## Supplemental Table S5 for "Phage-plasmids promote genetic exchanges between phages and plasmids and create novel ones": supplemental_tbl_S5_recombining_families.tsv (part 44 of 48)

MGE	RG_family	n_members	NCBI_protein_id	Locus_Tag	in_MGE
Plasmid	WP_120670303.1	79	WP_100002271.1	BLM14_RS23385	Plasmid
Plasmid	WP_120670303.1	79	WP_104827969.1	NXC24_RS33215	Plasmid
Plasmid	WP_120670303.1	79	WP_105010514.1	CUJ84_RS37620	Plasmid
Plasmid	WP_120670303.1	79	WP_112908337.1	DLJ82_RS35605	Plasmid
Plasmid	WP_120670303.1	79	WP_119943927.1	NCHU2750_RS22140	Plasmid
Plasmid	WP_120670303.1	79	WP_120670303.1	CCGE532_RS28595	Plasmid
Plasmid	WP_120670303.1	79	WP_120670303.1	CCGE531_RS29105	Plasmid
Plasmid	WP_120670303.1	79	WP_130654223.1	HA460_RS33680	Plasmid
Plasmid	WP_120670303.1	79	WP_130654223.1	HA459_RS33645	Plasmid
Plasmid	WP_120670303.1	79	WP_130674159.1	G7039_RS34450	Plasmid
Plasmid	WP_120670303.1	79	WP_130689125.1	HA464_RS34900	Plasmid
Plasmid	WP_120670303.1	79	WP_130738244.1	HA461_RS31265	Plasmid
Plasmid	WP_120670303.1	79	WP_131703311.1	HA463_RS34760	Plasmid
Plasmid	WP_120670303.1	79	WP_138334730.1	FE844_RS35720	Plasmid
Plasmid	WP_120670303.1	79	WP_138384586.1	FFM81_RS22160	Plasmid
Plasmid	WP_120670303.1	79	WP_138390158.1	FFM53_RS36125	Plasmid
Plasmid	WP_120670303.1	79	WP_156886641.1	IE4872_RS34765	Plasmid
Plasmid	WP_120670303.1	79	WP_165137402.1	G6N80_RS22385	Plasmid
Plasmid	WP_120670303.1	79	WP_180609034.1	H1Z14_RS23190	Plasmid
Plasmid	WP_120670303.1	79	WP_180641661.1	RvVAT039_RS23495	Plasmid
Plasmid	WP_120670303.1	79	WP_183688694.1	HB780_RS03550	Plasmid
Plasmid	WP_120670303.1	79	WP_194730550.1	ISN39_RS22790	Plasmid
Plasmid	WP_120670303.1	79	WP_203427193.1	F3Y30_RS21335	Plasmid
Plasmid	WP_120670322.1	19	WP_003554955.1	RLCC275e_RS26200	Plasmid
Plasmid	WP_120670322.1	19	WP_012759951.1	RLEG_RS32890	Plasmid
Plasmid	WP_120670322.1	19	WP_015343711.1	RTCIAT899_RS30540	Plasmid
Plasmid	WP_120670322.1	19	WP_018245262.1	DLJ82_RS28330	Plasmid
Plasmid	WP_120670322.1	19	WP_018245262.1	RLV_RS08430	Plasmid
Plasmid	WP_120670322.1	19	WP_018245262.1	CHR56_RS26665	Plasmid
Plasmid	WP_120670322.1	19	WP_018245262.1	HA463_RS29670	Plasmid
Plasmid	WP_120670322.1	19	WP_018245262.1	HA460_RS28360	Plasmid
Plasmid	WP_120670322.1	19	WP_018245262.1	HA459_RS28325	Plasmid
Plasmid	WP_120670322.1	19	WP_027688574.1	HA464_RS35735	Plasmid
Plasmid	WP_120670322.1	19	WP_027688574.1	RLTA1_RS34765	Plasmid
Plasmid	WP_120670322.1	19	WP_080830377.1	CFBP5877_RS26835	Plasmid
Plasmid	WP_120670322.1	19	WP_105010053.1	CUJ84_RS35060	Plasmid
Plasmid	WP_120670322.1	19	WP_120670322.1	CCGE531_RS29155	Plasmid
Plasmid	WP_120670322.1	19	WP_120670322.1	CCGE532_RS28645	Plasmid
Plasmid	WP_120670322.1	19	WP_120707314.1	CCGE525_RS26760	Plasmid
Plasmid	WP_120670322.1	19	WP_130727970.1	HA461_RS25990	Plasmid
Plasmid	WP_120670322.1	19	WP_138331124.1	FFM53_RS28510	Plasmid
Plasmid	WP_120670322.1	19	WP_138331124.1	FE844_RS26670	Plasmid
Plasmid	WP_120670342.1	19	WP_003554934.1	RLEG_RS32840	Plasmid
Plasmid	WP_120670342.1	19	WP_003554934.1	HA464_RS35685	Plasmid
Plasmid	WP_120670342.1	19	WP_003554934.1	RLTA1_RS34815	Plasmid
Plasmid	WP_120670342.1	19	WP_003554934.1	FE844_RS26620	Plasmid
Plasmid	WP_120670342.1	19	WP_007813634.1	DLJ82_RS28280	Plasmid
Plasmid	WP_120670342.1	19	WP_007813634.1	HA460_RS28410	Plasmid
Plasmid	WP_120670342.1	19	WP_007813634.1	HA459_RS28375	Plasmid
Plasmid	WP_120670342.1	19	WP_015343721.1	RTCIAT899_RS30590	Plasmid
Plasmid	WP_120670342.1	19	WP_018245252.1	RLV_RS08480	Plasmid
Plasmid	WP_120670342.1	19	WP_018245252.1	CHR56_RS26715	Plasmid
Plasmid	WP_120670342.1	19	WP_018245252.1	HA463_RS29720	Plasmid
Plasmid	WP_120670342.1	19	WP_027687351.1	CUJ84_RS35005	Plasmid
Plasmid	WP_120670342.1	19	WP_120670342.1	CCGE531_RS29205	Plasmid
Plasmid	WP_120670342.1	19	WP_120670342.1	CCGE532_RS28695	Plasmid
Plasmid	WP_120670342.1	19	WP_183689705.1	HB780_RS12280	Plasmid
Plasmid	WP_120670360.1	3	WP_099060616.1	ACO34A_RS24765	Plasmid
Plasmid	WP_120670360.1	3	WP_120670360.1	CCGE532_RS28745	Plasmid
Plasmid	WP_120670360.1	3	WP_120670360.1	CCGE531_RS29255	Plasmid
Plasmid	WP_120670373.1	10	WP_064841920.1	AMK05_RS24595	Plasmid
Plasmid	WP_120670373.1	10	WP_069061798.1	BSY16_RS20820	Plasmid
Plasmid	WP_120670373.1	10	WP_074071080.1	IE4872_RS25395	Plasmid
Plasmid	WP_120670373.1	10	WP_099060627.1	ACO34A_RS24830	Plasmid
Plasmid	WP_120670373.1	10	WP_112907565.1	DLJ82_RS28210	Plasmid
Plasmid	WP_120670373.1	10	WP_120670373.1	CCGE531_RS29300	Plasmid
Plasmid	WP_120670373.1	10	WP_120670373.1	CCGE532_RS28790	Plasmid
Plasmid	WP_120670373.1	10	WP_138385562.1	FFM81_RS27395	Plasmid
Plasmid	WP_120670373.1	10	WP_138573377.1	FDP22_RS19780	Plasmid
Plasmid	WP_120670373.1	10	WP_147884807.1	FVA81_RS00745	Plasmid
Plasmid	WP_120670380.1	10	WP_027690051.1	RLTA1_RS31455	Plasmid
Plasmid	WP_120670380.1	10	WP_069061806.1	BSY16_RS20880	Plasmid
Plasmid	WP_120670380.1	10	WP_074072976.1	IE4872_RS25420	Plasmid
Plasmid	WP_120670380.1	10	WP_075224630.1	G7039_RS28770	Plasmid
Plasmid	WP_120670380.1	10	WP_099060631.1	ACO34A_RS24850	Plasmid
Plasmid	WP_120670380.1	10	WP_100284676.1	CVN68_RS22525	Plasmid
Plasmid	WP_120670380.1	10	WP_112907562.1	DLJ82_RS28190	Plasmid
Plasmid	WP_120670380.1	10	WP_120670380.1	CCGE531_RS29320	Plasmid
Plasmid	WP_120670380.1	10	WP_120670380.1	CCGE532_RS28810	Plasmid
Plasmid	WP_120670380.1	10	WP_130688924.1	HA464_RS29125	Plasmid
Plasmid	WP_120670382.1	4	WP_074071085.1	IE4872_RS25425	Plasmid
Plasmid	WP_120670382.1	4	WP_099060632.1	ACO34A_RS24855	Plasmid
Plasmid	WP_120670382.1	4	WP_120670382.1	CCGE531_RS29325	Plasmid
Plasmid	WP_120670382.1	4	WP_120670382.1	CCGE532_RS28815	Plasmid
Plasmid	WP_120670396.1	8	WP_069044280.1	BSY240_RS23120	Plasmid
Plasmid	WP_120670396.1	8	WP_120670396.1	CCGE531_RS29370	Plasmid
Plasmid	WP_120670396.1	8	WP_120670396.1	CCGE532_RS28860	Plasmid
Plasmid	WP_120670396.1	8	WP_147884941.1	FVA81_RS01520	Plasmid
Plasmid	WP_120670396.1	8	WP_153763893.1	GH983_RS23965	Plasmid
Plasmid	WP_120670396.1	8	WP_203020890.1	D4A92_RS22790	Plasmid
Plasmid	WP_120670396.1	8	WP_203316073.1	JQ506_RS14170	Plasmid
Plasmid	WP_120670396.1	8	WP_205236392.1	JVX98_RS07745	Plasmid
Plasmid	WP_120670434.1	9	WP_003563077.1	RLEG_RS24625	Plasmid
Plasmid	WP_120670434.1	9	WP_003563077.1	CHY08_RS22915	Plasmid
Plasmid	WP_120670434.1	9	WP_018068608.1	HA464_RS36565	Plasmid
Plasmid	WP_120670434.1	9	WP_018068608.1	RLTA1_RS36505	Plasmid
Plasmid	WP_120670434.1	9	WP_065283387.1	BA011_RS29150	Plasmid
Plasmid	WP_120670434.1	9	WP_112241120.1	FVA81_RS02245	Plasmid
Plasmid	WP_120670434.1	9	WP_120670434.1	CCGE531_RS29490	Plasmid
Plasmid	WP_120670434.1	9	WP_120670434.1	CCGE532_RS28980	Plasmid
Plasmid	WP_120670434.1	9	WP_138331157.1	FE844_RS26465	Plasmid
Plasmid	WP_120670450.1	7	WP_099061311.1	ACO34A_RS28340	Plasmid
Plasmid	WP_120670450.1	7	WP_120670450.1	CCGE531_RS29540	Plasmid
Plasmid	WP_120670450.1	7	WP_153272953.1	FZ934_RS21680	Plasmid
Plasmid	WP_120670450.1	7	WP_153272953.1	F3Y33_RS23740	Plasmid
Plasmid	WP_120670450.1	7	WP_163898583.1	GT349_RS03120	Plasmid
Plasmid	WP_120670450.1	7	WP_203316187.1	JQ506_RS14800	Plasmid
Plasmid	WP_120670450.1	7	WP_203427564.1	F3Y30_RS23465	Plasmid
Plasmid	WP_120670498.1	37	WP_011428259.1	REMIM1_RS26400	Plasmid
Plasmid	WP_120670498.1	37	WP_011655272.1	RL_RS32485	Plasmid
Plasmid	WP_120670498.1	37	WP_012555042.1	RLEG2_RS28230	Plasmid
Plasmid	WP_120670498.1	37	WP_012763175.1	RLEG_RS26895	Plasmid
Plasmid	WP_120670498.1	37	WP_018246131.1	CHR56_RS31585	Plasmid
Plasmid	WP_120670498.1	37	WP_018246131.1	RLV_RS12985	Plasmid
Plasmid	WP_120670498.1	37	WP_018246131.1	HA463_RS32735	Plasmid
Plasmid	WP_120670498.1	37	WP_020052801.1	GYN07_RS30485	Plasmid
Plasmid	WP_120670498.1	37	WP_025397599.1	RLEG3_RS27585	Plasmid
Plasmid	WP_120670498.1	37	WP_025418825.1	RLEG12_RS28990	Plasmid
Plasmid	WP_120670498.1	37	WP_027690132.1	RLTA1_RS33665	Plasmid
Plasmid	WP_120670498.1	37	WP_033183533.1	RLCC275e_RS29935	Plasmid
Plasmid	WP_120670498.1	37	WP_054184567.1	CO657_RS29000	Plasmid
Plasmid	WP_120670498.1	37	WP_065284072.1	BA011_RS33945	Plasmid
Plasmid	WP_120670498.1	37	WP_072642022.1	BMW22_RS34395	Plasmid
Plasmid	WP_120670498.1	37	WP_085740015.1	RHEC894_RS28310	Plasmid
Plasmid	WP_120670498.1	37	WP_086083579.1	NXC12_RS25340	Plasmid
Plasmid	WP_120670498.1	37	WP_094088563.1	CHY08_RS28560	Plasmid
Plasmid	WP_120670498.1	37	WP_095438579.1	CKA34_RS31885	Plasmid
Plasmid	WP_120670498.1	37	WP_100002925.1	BLM14_RS25105	Plasmid
Plasmid	WP_120670498.1	37	WP_105009567.1	CUJ84_RS31830	Plasmid
Plasmid	WP_120670498.1	37	WP_112908740.1	DLJ82_RS38260	Plasmid
Plasmid	WP_120670498.1	37	WP_120670498.1	CCGE531_RS29680	Plasmid
Plasmid	WP_120670498.1	37	WP_120670498.1	CCGE532_RS29170	Plasmid
Plasmid	WP_120670498.1	37	WP_130673945.1	G7039_RS31385	Plasmid
Plasmid	WP_120670498.1	37	WP_130687725.1	HA464_RS31815	Plasmid
Plasmid	WP_120670498.1	37	WP_130728437.1	HA461_RS29645	Plasmid
Plasmid	WP_120670498.1	37	WP_130748302.1	HA459_RS32160	Plasmid
Plasmid	WP_120670498.1	37	WP_130748302.1	HA460_RS32195	Plasmid
Plasmid	WP_120670498.1	37	WP_131139717.1	HA462_RS31225	Plasmid
Plasmid	WP_120670498.1	37	WP_138331463.1	FE844_RS31090	Plasmid
Plasmid	WP_120670498.1	37	WP_138385968.1	FFM81_RS29880	Plasmid
Plasmid	WP_120670498.1	37	WP_138389592.1	FFM53_RS30535	Plasmid
Plasmid	WP_120670510.1	40	WP_003563723.1	RLEG12_RS28930	Plasmid
Plasmid	WP_120670510.1	40	WP_003563723.1	FFM81_RS29940	Plasmid
Plasmid	WP_120670510.1	40	WP_003594865.1	RLEG2_RS28170	Plasmid
Plasmid	WP_120670510.1	40	WP_011655280.1	RL_RS32545	Plasmid
Plasmid	WP_120670510.1	40	WP_011655280.1	RLCC275e_RS29995	Plasmid
Plasmid	WP_120670510.1	40	WP_011655280.1	HA461_RS29705	Plasmid
Plasmid	WP_120670510.1	40	WP_012763166.1	RLEG_RS26835	Plasmid
Plasmid	WP_120670510.1	40	WP_018071666.1	HA464_RS31875	Plasmid
Plasmid	WP_120670510.1	40	WP_018246140.1	CHR56_RS31525	Plasmid
Plasmid	WP_120670510.1	40	WP_018246140.1	RLV_RS13045	Plasmid
Plasmid	WP_120670510.1	40	WP_018246140.1	HA463_RS32795	Plasmid
Plasmid	WP_120670510.1	40	WP_020052810.1	GYN07_RS30545	Plasmid
Plasmid	WP_120670510.1	40	WP_020923230.1	REMIM1_RS26445	Plasmid
Plasmid	WP_120670510.1	40	WP_025397607.1	RLEG3_RS27645	Plasmid
Plasmid	WP_120670510.1	40	WP_027690128.1	RLTA1_RS33725	Plasmid
Plasmid	WP_120670510.1	40	WP_054184575.1	CO657_RS28940	Plasmid
Plasmid	WP_120670510.1	40	WP_065284065.1	BA011_RS33885	Plasmid
Plasmid	WP_120670510.1	40	WP_069063382.1	BSY16_RS29945	Plasmid
Plasmid	WP_120670510.1	40	WP_072642016.1	BMW22_RS34335	Plasmid
Plasmid	WP_120670510.1	40	WP_085740024.1	RHEC894_RS28360	Plasmid
Plasmid	WP_120670510.1	40	WP_086083586.1	NXC12_RS25385	Plasmid
Plasmid	WP_120670510.1	40	WP_094088561.1	CHY08_RS28500	Plasmid
Plasmid	WP_120670510.1	40	WP_095438574.1	CKA34_RS31855	Plasmid
Plasmid	WP_120670510.1	40	WP_100002755.1	BLM14_RS25130	Plasmid
Plasmid	WP_120670510.1	40	WP_105009574.1	CUJ84_RS31890	Plasmid
Plasmid	WP_120670510.1	40	WP_112908745.1	DLJ82_RS38320	Plasmid
Plasmid	WP_120670510.1	40	WP_113541928.1	HA460_RS32255	Plasmid
Plasmid	WP_120670510.1	40	WP_113541928.1	HA459_RS32220	Plasmid
Plasmid	WP_120670510.1	40	WP_120670510.1	CCGE531_RS29710	Plasmid
Plasmid	WP_120670510.1	40	WP_120670510.1	CCGE532_RS29200	Plasmid
Plasmid	WP_120670510.1	40	WP_130673939.1	G7039_RS31445	Plasmid
Plasmid	WP_120670510.1	40	WP_131713211.1	HA462_RS31285	Plasmid
Plasmid	WP_120670510.1	40	WP_138331468.1	FE844_RS31150	Plasmid
Plasmid	WP_120670510.1	40	WP_138389587.1	FFM53_RS30595	Plasmid
Plasmid	WP_120670525.1	77	WP_011655286.1	RL_RS32585	Plasmid
Plasmid	WP_120670525.1	77	WP_012490710.1	RHECIAT_RS23390	Plasmid
Plasmid	WP_120670525.1	77	WP_012555029.1	RLEG2_RS28125	Plasmid
Plasmid	WP_120670525.1	77	WP_012763638.1	RLEG_RS30005	Plasmid
Plasmid	WP_120670525.1	77	WP_015343858.1	RTCIAT899_RS31265	Plasmid
Plasmid	WP_120670525.1	77	WP_018246146.1	CHR56_RS31485	Plasmid
Plasmid	WP_120670525.1	77	WP_018246146.1	RLV_RS13085	Plasmid
Plasmid	WP_120670525.1	77	WP_018246146.1	HA463_RS32835	Plasmid
Plasmid	WP_120670525.1	77	WP_020052816.1	GYN07_RS30585	Plasmid
Plasmid	WP_120670525.1	77	WP_020923235.1	REMIM1_RS26490	Plasmid
Plasmid	WP_120670525.1	77	WP_025397614.1	RLEG3_RS27685	Plasmid
Plasmid	WP_120670525.1	77	WP_025418814.1	RLEG12_RS28890	Plasmid
Plasmid	WP_120670525.1	77	WP_025418814.1	FFM81_RS29980	Plasmid
Plasmid	WP_120670525.1	77	WP_027690121.1	RLTA1_RS33765	Plasmid
Plasmid	WP_120670525.1	77	WP_033183521.1	HA461_RS29745	Plasmid
Plasmid	WP_120670525.1	77	WP_033183521.1	RLCC275e_RS30035	Plasmid
Plasmid	WP_120670525.1	77	WP_037401415.1	AOX55_RS23435	Plasmid
Plasmid	WP_120670525.1	77	WP_037435728.1	SF83666_RS22250	Plasmid
Plasmid	WP_120670525.1	77	WP_037462438.1	AB395_RS27440	Plasmid
Plasmid	WP_120670525.1	77	WP_040111592.1	IE4803_RS23790	Plasmid
Plasmid	WP_120670525.1	77	WP_040115995.1	RGR602_RS32235	Plasmid
Plasmid	WP_120670525.1	77	WP_054184588.1	CO657_RS32435	Plasmid
Plasmid	WP_120670525.1	77	WP_064252050.1	SAMCFNEI73_RS26565	Plasmid
Plasmid	WP_120670525.1	77	WP_064808746.1	AMK02_RS29670	Plasmid
Plasmid	WP_120670525.1	77	WP_064808746.1	AMJ97_RS29685	Plasmid
Plasmid	WP_120670525.1	77	WP_064812281.1	AMK03_RS27565	Plasmid
Plasmid	WP_120670525.1	77	WP_064812281.1	AMJ96_RS27110	Plasmid
Plasmid	WP_120670525.1	77	WP_064812281.1	AMK04_RS27210	Plasmid
Plasmid	WP_120670525.1	77	WP_064812281.1	AMJ98_RS27570	Plasmid
Plasmid	WP_120670525.1	77	WP_064812281.1	AMK01_RS26840	Plasmid
Plasmid	WP_120670525.1	77	WP_064812281.1	AMJ99_RS27215	Plasmid
Plasmid	WP_120670525.1	77	WP_064812281.1	AMK00_RS26835	Plasmid
Plasmid	WP_120670525.1	77	WP_064819958.1	AMC79_RS24805	Plasmid
Plasmid	WP_120670525.1	77	WP_064819958.1	AMC89_RS24790	Plasmid
Plasmid	WP_120670525.1	77	WP_064823654.1	AMC84_RS24340	Plasmid
Plasmid	WP_120670525.1	77	WP_064823654.1	AMC82_RS24320	Plasmid
Plasmid	WP_120670525.1	77	WP_064826270.1	AMC81_RS25240	Plasmid
Plasmid	WP_120670525.1	77	WP_064826270.1	AMC80_RS25215	Plasmid
Plasmid	WP_120670525.1	77	WP_064826270.1	AMC85_RS25085	Plasmid
Plasmid	WP_120670525.1	77	WP_064826270.1	AMC86_RS26360	Plasmid
Plasmid	WP_120670525.1	77	WP_064826270.1	AMC88_RS25070	Plasmid
Plasmid	WP_120670525.1	77	WP_064826270.1	HER27_RS27350	Plasmid
Plasmid	WP_120670525.1	77	WP_064829404.1	AMC87_RS24520	Plasmid
Plasmid	WP_120670525.1	77	WP_064832201.1	AMC83_RS24955	Plasmid
Plasmid	WP_120670525.1	77	WP_064837090.1	AMC78_RS26925	Plasmid
Plasmid	WP_120670525.1	77	WP_064843633.1	AMK05_RS29555	Plasmid
Plasmid	WP_120670525.1	77	WP_064844364.1	AMC90_RS25770	Plasmid
Plasmid	WP_120670525.1	77	WP_065284059.1	BA011_RS33845	Plasmid
Plasmid	WP_120670525.1	77	WP_069063796.1	BSY16_RS29985	Plasmid
Plasmid	WP_120670525.1	77	WP_072642010.1	BMW22_RS34295	Plasmid
Plasmid	WP_120670525.1	77	WP_074064084.1	AM571_RS26910	Plasmid
Plasmid	WP_120670525.1	77	WP_074072555.1	IE4872_RS34140	Plasmid
Plasmid	WP_120670525.1	77	WP_074072555.1	ISN39_RS23395	Plasmid
Plasmid	WP_120670525.1	77	WP_077989570.1	KIM5_RS26915	Plasmid
Plasmid	WP_120670525.1	77	WP_085740045.1	RHEC894_RS28495	Plasmid
Plasmid	WP_120670525.1	77	WP_085744168.1	Bra5_RS26900	Plasmid
Plasmid	WP_120670525.1	77	WP_085781213.1	NXC14_RS27805	Plasmid
Plasmid	WP_120670525.1	77	WP_085861717.1	Tal182_RS28845	Plasmid
Plasmid	WP_120670525.1	77	WP_086083595.1	NXC12_RS25430	Plasmid
Plasmid	WP_120670525.1	77	WP_094088558.1	CHY08_RS28460	Plasmid
Plasmid	WP_120670525.1	77	WP_095438567.1	CKA34_RS31810	Plasmid
Plasmid	WP_120670525.1	77	WP_100002928.1	BLM14_RS25170	Plasmid
Plasmid	WP_120670525.1	77	WP_104826010.1	NXC24_RS24395	Plasmid
Plasmid	WP_120670525.1	77	WP_105009581.1	CUJ84_RS31930	Plasmid
Plasmid	WP_120670525.1	77	WP_112908749.1	DLJ82_RS38360	Plasmid
Plasmid	WP_120670525.1	77	WP_120670525.1	CCGE531_RS29750	Plasmid
Plasmid	WP_120670525.1	77	WP_120670525.1	CCGE532_RS29240	Plasmid
Plasmid	WP_120670525.1	77	WP_120706663.1	CCGE525_RS22820	Plasmid
Plasmid	WP_120670525.1	77	WP_130673935.1	G7039_RS31485	Plasmid
Plasmid	WP_120670525.1	77	WP_130688878.1	HA464_RS31915	Plasmid
Plasmid	WP_120670525.1	77	WP_130748299.1	HA460_RS32295	Plasmid
Plasmid	WP_120670525.1	77	WP_130748299.1	HA459_RS32260	Plasmid
Plasmid	WP_120670525.1	77	WP_131139724.1	HA462_RS31325	Plasmid
Plasmid	WP_120670525.1	77	WP_138331475.1	FE844_RS31190	Plasmid
Plasmid	WP_120670525.1	77	WP_138389870.1	FFM53_RS30635	Plasmid
Plasmid	WP_120670525.1	77	WP_183687138.1	HB780_RS09380	Plasmid
Plasmid	WP_120670525.1	77	WP_199202768.1	JG740_RS36045	Plasmid
Plasmid	WP_120670541.1	3	WP_120670541.1	CCGE531_RS26730	Plasmid
Plasmid	WP_120670541.1	3	WP_120670541.1	CCGE532_RS26230	Plasmid
Plasmid	WP_120670541.1	3	WP_183454770.1	HB777_RS35905	Plasmid
Plasmid	WP_120670580.1	9	WP_016553206.1	NXC24_RS32855	Plasmid
Plasmid	WP_120670580.1	9	WP_095438695.1	CKA34_RS32535	Plasmid
Plasmid	WP_120670580.1	9	WP_104023510.1	J421_RS33500	Plasmid
Plasmid	WP_120670580.1	9	WP_120670580.1	CCGE532_RS27210	Plasmid
Plasmid	WP_120670580.1	9	WP_120670580.1	CCGE531_RS27705	Plasmid
Plasmid	WP_120670580.1	9	WP_120707899.1	CCGE525_RS30235	Plasmid
Plasmid	WP_120670580.1	9	WP_153272921.1	FZ934_RS21480	Plasmid
Plasmid	WP_120670580.1	9	WP_153272921.1	F3Y33_RS23940	Plasmid
Plasmid	WP_120670580.1	9	WP_203430236.1	F2982_RS24635	Plasmid
Plasmid	WP_120670602.1	6	WP_120670602.1	CCGE532_RS27725	Plasmid
Plasmid	WP_120670602.1	6	WP_153273565.1	FZ934_RS25380	Plasmid
Plasmid	WP_120670632.1	19	WP_012759949.1	RLEG_RS32875	Plasmid
Plasmid	WP_120670632.1	19	WP_015343714.1	RTCIAT899_RS30555	Plasmid
Plasmid	WP_120670632.1	19	WP_018245259.1	RLV_RS08445	Plasmid
Plasmid	WP_120670632.1	19	WP_018245259.1	HA463_RS29685	Plasmid
Plasmid	WP_120670632.1	19	WP_018495018.1	RLTA1_RS34780	Plasmid
Plasmid	WP_120670632.1	19	WP_018495018.1	HA464_RS35720	Plasmid
Plasmid	WP_120670632.1	19	WP_047620176.1	DLJ82_RS28315	Plasmid
Plasmid	WP_120670632.1	19	WP_080830374.1	CFBP5877_RS26820	Plasmid
Plasmid	WP_120670632.1	19	WP_094231075.1	CHR56_RS26680	Plasmid
Plasmid	WP_120670632.1	19	WP_105010051.1	CUJ84_RS35045	Plasmid
Plasmid	WP_120670632.1	19	WP_113544091.1	HA460_RS28375	Plasmid
Plasmid	WP_120670632.1	19	WP_113544091.1	HA459_RS28340	Plasmid
Plasmid	WP_120670632.1	19	WP_120670632.1	CCGE531_RS29170	Plasmid
Plasmid	WP_120670632.1	19	WP_120670632.1	CCGE532_RS28660	Plasmid
Plasmid	WP_120670632.1	19	WP_120707312.1	CCGE525_RS26745	Plasmid
Plasmid	WP_120670632.1	19	WP_138331127.1	FE844_RS26655	Plasmid
Plasmid	WP_120670632.1	19	WP_138331127.1	FFM53_RS28495	Plasmid
Plasmid	WP_120670662.1	10	WP_010974842.1	ATU_RS23240	Plasmid
Plasmid	WP_120670662.1	10	WP_010974842.1	At1D1460_RS27140	Plasmid
Plasmid	WP_120670662.1	10	WP_010974842.1	F3P66_RS25550	Plasmid
Plasmid	WP_120670662.1	10	WP_010974842.1	EML485_RS24755	Plasmid
Plasmid	WP_120670662.1	10	WP_012654978.1	ARAD_RS32025	Plasmid
Plasmid	WP_120670662.1	10	WP_045023411.1	NCHU2750_RS28260	Plasmid
Plasmid	WP_120670662.1	10	WP_045023411.1	CFBP7129_RS29710	Plasmid
Plasmid	WP_120670662.1	10	WP_120670662.1	CCGE531_RS29835	Plasmid
Plasmid	WP_120670662.1	10	WP_121668308.1	At12D1_RS25460	Plasmid
Plasmid	WP_120670662.1	10	WP_180942145.1	FKV68_RS22280	Plasmid
Plasmid	WP_120670666.1	4	WP_010875056.1	NGR_RS29740	Plasmid
Plasmid	WP_120670666.1	4	WP_011971019.1	SMED_RS31900	Plasmid
Plasmid	WP_120670666.1	4	WP_064829260.1	AMC87_RS23390	Plasmid
Plasmid	WP_120670666.1	4	WP_120670666.1	CCGE531_RS29850	Plasmid
Plasmid	WP_120670682.1	47	WP_004119936.1	CCGE532_RS29480	Plasmid
Plasmid	WP_120670682.1	47	WP_004119936.1	RTCIAT899_RS19840	Plasmid
Plasmid	WP_120670682.1	47	WP_006313577.1	GSF67_RS23630	Plasmid
Plasmid	WP_120670682.1	47	WP_010974743.1	ATU_RS26375	Plasmid
Plasmid	WP_120670682.1	47	WP_010974743.1	EML540_RS25435	Plasmid
Plasmid	WP_120670682.1	47	WP_010974743.1	F3P66_RS23130	Plasmid
Plasmid	WP_120670682.1	47	WP_010974743.1	EML485_RS24600	Plasmid
Plasmid	WP_120670682.1	47	WP_010974743.1	EML4058_RS25060	Plasmid
Plasmid	WP_120670682.1	47	WP_015343321.1	RTCIAT899_RS28560	Plasmid
Plasmid	WP_120670682.1	47	WP_018517085.1	RLV_RS01330	Plasmid
Plasmid	WP_120670682.1	47	WP_020919398.1	NXC12_RS31705	Plasmid
Plasmid	WP_120670682.1	47	WP_020919398.1	REMIM1_RS31245	Plasmid
Plasmid	WP_120670682.1	47	WP_025419071.1	RLEG12_RS30775	Plasmid
Plasmid	WP_120670682.1	47	WP_027676389.1	CFBP5473_RS23070	Plasmid
Plasmid	WP_120670682.1	47	WP_037382537.1	SAMCCGM7_RS17950	Plasmid
Plasmid	WP_120670682.1	47	WP_037382537.1	SAMCFNEI73_RS28630	Plasmid
Plasmid	WP_120670682.1	47	WP_038497332.1	Ach5_RS25675	Plasmid
Plasmid	WP_120670682.1	47	WP_038497332.1	At15955_RS27115	Plasmid
Plasmid	WP_120670682.1	47	WP_038497332.1	AtA6_RS27460	Plasmid
Plasmid	WP_120670682.1	47	WP_038497332.1	I6I05_RS00805	Plasmid
Plasmid	WP_120670682.1	47	WP_054185580.1	CO657_RS35925	Plasmid
Plasmid	WP_120670682.1	47	WP_063474957.1	DLJ82_RS32185	Plasmid
Plasmid	WP_120670682.1	47	WP_063474957.1	HA463_RS36270	Plasmid
Plasmid	WP_120670682.1	47	WP_064819544.1	AMC79_RS21695	Plasmid
Plasmid	WP_120670682.1	47	WP_064819544.1	AMC89_RS21680	Plasmid
Plasmid	WP_120670682.1	47	WP_064823238.1	AMC84_RS21205	Plasmid
Plasmid	WP_120670682.1	47	WP_064823238.1	AMC82_RS21175	Plasmid
Plasmid	WP_120670682.1	47	WP_064825918.1	AMC88_RS21970	Plasmid
Plasmid	WP_120670682.1	47	WP_064825918.1	AMC86_RS21600	Plasmid
Plasmid	WP_120670682.1	47	WP_064825918.1	AMC81_RS22130	Plasmid
Plasmid	WP_120670682.1	47	WP_064825918.1	AMC80_RS22100	Plasmid
Plasmid	WP_120670682.1	47	WP_064825918.1	AMC85_RS21985	Plasmid
Plasmid	WP_120670682.1	47	WP_064825918.1	HER27_RS25300	Plasmid
Plasmid	WP_120670682.1	47	WP_064831909.1	AMC83_RS21925	Plasmid
Plasmid	WP_120670682.1	47	WP_064844011.1	AMC90_RS22710	Plasmid
Plasmid	WP_120670682.1	47	WP_069062074.1	BSY16_RS22395	Plasmid
Plasmid	WP_120670682.1	47	WP_085781930.1	NXC14_RS31705	Plasmid
Plasmid	WP_120670682.1	47	WP_092734886.1	At1D132_RS25435	Plasmid
Plasmid	WP_120670682.1	47	WP_100003166.1	BLM14_RS27085	Plasmid
Plasmid	WP_120670682.1	47	WP_104827606.1	NXC24_RS33825	Plasmid
Plasmid	WP_120670682.1	47	WP_104840228.1	NXT3_RS20665	Plasmid
Plasmid	WP_120670682.1	47	WP_120670682.1	CCGE531_RS29960	Plasmid
Plasmid	WP_120670682.1	47	WP_120708828.1	CCGE525_RS34390	Plasmid
Plasmid	WP_120670682.1	47	WP_121557785.1	At1D1108_RS25900	Plasmid
Plasmid	WP_120670682.1	47	WP_121692317.1	At12D13_RS25380	Plasmid
Plasmid	WP_120670682.1	47	WP_183688852.1	HB780_RS04490	Plasmid
Plasmid	WP_120670682.1	47	WP_188346757.1	HB779_RS23245	Plasmid
Plasmid	WP_120670743.1	8	WP_004112791.1	RTCIAT899_RS20310	Plasmid
Plasmid	WP_120670743.1	8	WP_037385330.1	SAMCCGM7_RS21340	Plasmid
Plasmid	WP_120670743.1	8	WP_037385330.1	SAMCFNEI73_RS21370	Plasmid
Plasmid	WP_120670743.1	8	WP_104827350.1	NXC24_RS32310	Plasmid
Plasmid	WP_120670743.1	8	WP_120670743.1	CCGE532_RS30070	Plasmid
Plasmid	WP_120670743.1	8	WP_120670743.1	CCGE531_RS30465	Plasmid
Plasmid	WP_120670743.1	8	WP_180942194.1	FKV68_RS22580	Plasmid
Plasmid	WP_120670743.1	8	WP_182308376.1	H4I97_RS18705	Plasmid
Plasmid	WP_120670797.1	8	WP_069058642.1	BSY16_RS23555	Plasmid
Plasmid	WP_120670797.1	8	WP_069058642.1	BSY16_RS22555	Plasmid
Plasmid	WP_120670797.1	8	WP_069058642.1	BSY16_RS23480	Plasmid
Plasmid	WP_120670797.1	8	WP_111792432.1	CFBP7129_RS28030	Plasmid
Plasmid	WP_120670797.1	8	WP_120670797.1	CCGE531_RS30985	Plasmid
Plasmid	WP_120670797.1	8	WP_142174431.1	G3A56_RS16335	Plasmid
Plasmid	WP_120670797.1	8	WP_142174431.1	G3A56_RS16445	Plasmid
Plasmid	WP_120670797.1	8	WP_142174431.1	G3A56_RS16450	Plasmid
Plasmid	WP_120670885.1	9	WP_004126144.1	RTCIAT899_RS21375	Plasmid
Plasmid	WP_120670885.1	9	WP_006199987.1	A6B35_RS33395	Plasmid
Plasmid	WP_120670885.1	9	WP_010875216.1	NGR_RS30725	Plasmid
Plasmid	WP_120670885.1	9	WP_011971048.1	SMED_RS31655	Plasmid
Plasmid	WP_120670885.1	9	WP_088204031.1	CDO29_RS34610	Plasmid
Plasmid	WP_120670885.1	9	WP_088896031.1	SMB554_RS21090	Plasmid
Plasmid	WP_120670885.1	9	WP_120670885.1	CCGE531_RS31685	Plasmid
Plasmid	WP_120670885.1	9	WP_159416114.1	DQW09_RS25035	Plasmid
Plasmid	WP_120670885.1	9	WP_198868430.1	JFX10_RS05185	Plasmid
Plasmid	WP_120670923.1	3	WP_120670923.1	CCGE531_RS32050	Plasmid
Plasmid	WP_120670923.1	3	WP_162034385.1	MAFF_RS36520	Plasmid
Plasmid	WP_120670923.1	3	WP_162832842.1	SF83666_RS31095	Plasmid
Plasmid	WP_120670971.1	27	WP_010018321.1	AMJ96_RS24785	Plasmid
Plasmid	WP_120670971.1	27	WP_010018321.1	AMK04_RS24885	Plasmid
Plasmid	WP_120670971.1	27	WP_010018321.1	AMJ98_RS25240	Plasmid
Plasmid	WP_120670971.1	27	WP_010018321.1	AMC84_RS26430	Plasmid
Plasmid	WP_120670971.1	27	WP_010018321.1	AMJ99_RS24890	Plasmid
Plasmid	WP_120670971.1	27	WP_010018321.1	AMK00_RS24505	Plasmid
Plasmid	WP_120670971.1	27	WP_010018321.1	AMK01_RS24515	Plasmid
Plasmid	WP_120670971.1	27	WP_010018321.1	AMC78_RS25125	Plasmid
Plasmid	WP_120670971.1	27	WP_010018321.1	AMK03_RS25245	Plasmid
Plasmid	WP_120670971.1	27	WP_010018321.1	AMC82_RS26420	Plasmid
Plasmid	WP_120670971.1	27	WP_010018321.1	RHECIAT_RS25350	Plasmid
Plasmid	WP_120670971.1	27	WP_016737344.1	AMJ97_RS25100	Plasmid
Plasmid	WP_120670971.1	27	WP_016737344.1	AMK02_RS25085	Plasmid
Plasmid	WP_120670971.1	27	WP_016737344.1	AMC83_RS26975	Plasmid
Plasmid	WP_120670971.1	27	WP_016737344.1	KIM5_RS24640	Plasmid
Plasmid	WP_120670971.1	27	WP_029875810.1	AMC87_RS26520	Plasmid
Plasmid	WP_120670971.1	27	WP_029875810.1	AMC86_RS24585	Plasmid
Plasmid	WP_120670971.1	27	WP_029875810.1	AMC81_RS27345	Plasmid
Plasmid	WP_120670971.1	27	WP_029875810.1	AMC80_RS27355	Plasmid
Plasmid	WP_120670971.1	27	WP_029875810.1	AMC88_RS27030	Plasmid
Plasmid	WP_120670971.1	27	WP_029875810.1	AMC79_RS26750	Plasmid
Plasmid	WP_120670971.1	27	WP_029875810.1	AMC89_RS26740	Plasmid
Plasmid	WP_120670971.1	27	WP_029875810.1	AMC85_RS27050	Plasmid
Plasmid	WP_120670971.1	27	WP_029875810.1	HER27_RS21840	Plasmid
Plasmid	WP_120670971.1	27	WP_120670971.1	CCGE531_RS32345	Plasmid
Plasmid	WP_120670972.1	26	WP_004677772.1	AMK04_RS24890	Plasmid
Plasmid	WP_120670972.1	26	WP_004677772.1	AMC87_RS26525	Plasmid
Plasmid	WP_120670972.1	26	WP_004677772.1	AMJ97_RS25105	Plasmid
Plasmid	WP_120670972.1	26	WP_004677772.1	AMJ98_RS25245	Plasmid
Plasmid	WP_120670972.1	26	WP_004677772.1	AMC86_RS24590	Plasmid
Plasmid	WP_120670972.1	26	WP_004677772.1	AMC84_RS26435	Plasmid
Plasmid	WP_120670972.1	26	WP_004677772.1	AMC81_RS27350	Plasmid
Plasmid	WP_120670972.1	26	WP_004677772.1	AMC80_RS27360	Plasmid
Plasmid	WP_120670972.1	26	WP_004677772.1	AMC88_RS27035	Plasmid
Plasmid	WP_120670972.1	26	WP_004677772.1	AMC79_RS26755	Plasmid
Plasmid	WP_120670972.1	26	WP_004677772.1	AMJ99_RS24895	Plasmid
Plasmid	WP_120670972.1	26	WP_004677772.1	AMK00_RS24510	Plasmid
Plasmid	WP_120670972.1	26	WP_004677772.1	AMK01_RS24520	Plasmid
Plasmid	WP_120670972.1	26	WP_004677772.1	AMC78_RS25130	Plasmid
Plasmid	WP_120670972.1	26	WP_004677772.1	AMC89_RS26745	Plasmid
Plasmid	WP_120670972.1	26	WP_004677772.1	AMK02_RS25090	Plasmid
Plasmid	WP_120670972.1	26	WP_004677772.1	AMK03_RS25250	Plasmid
Plasmid	WP_120670972.1	26	WP_004677772.1	AMC82_RS26425	Plasmid
Plasmid	WP_120670972.1	26	WP_004677772.1	AMC83_RS26980	Plasmid
Plasmid	WP_120670972.1	26	WP_004677772.1	AMC85_RS27055	Plasmid
Plasmid	WP_120670972.1	26	WP_004677772.1	KIM5_RS24645	Plasmid
Plasmid	WP_120670972.1	26	WP_004677772.1	RHECIAT_RS25355	Plasmid
Plasmid	WP_120670972.1	26	WP_004677772.1	HER27_RS21845	Plasmid
Plasmid	WP_120670972.1	26	WP_120670972.1	CCGE531_RS32350	Plasmid
Plasmid	WP_120670992.1	6	WP_004119780.1	RTCIAT899_RS22015	Plasmid
Plasmid	WP_120670992.1	6	WP_104825891.1	NXC24_RS23865	Plasmid
Plasmid	WP_120670992.1	6	WP_120670992.1	CCGE531_RS32460	Plasmid
Plasmid	WP_120670992.1	6	WP_120671139.1	CCGE532_RS32610	Plasmid
Plasmid	WP_120670992.1	6	WP_120671139.1	CCGE531_RS33450	Plasmid
Plasmid	WP_120670992.1	6	WP_120764331.1	CCGE532_RS31635	Plasmid
Plasmid	WP_120671021.1	5	WP_100003133.1	BLM14_RS26905	Plasmid
Plasmid	WP_120671021.1	5	WP_120671021.1	CCGE531_RS32270	Plasmid
Plasmid	WP_120671021.1	5	WP_183455130.1	HB777_RS38915	Plasmid
Plasmid	WP_120671021.1	5	WP_183465694.1	HB778_RS40485	Plasmid
Plasmid	WP_120671021.1	5	WP_203444987.1	JO965_RS25820	Plasmid
Plasmid	WP_120671040.1	23	WP_011654509.1	RL_RS24480	Plasmid
Plasmid	WP_120671040.1	23	WP_012559841.1	RLEG2_RS32005	Plasmid
Plasmid	WP_120671040.1	23	WP_020923275.1	REMIM1_RS26735	Plasmid
Plasmid	WP_120671040.1	23	WP_025398108.1	RLEG3_RS30395	Plasmid
Plasmid	WP_120671040.1	23	WP_029867688.1	F2982_RS27790	Plasmid
Plasmid	WP_120671040.1	23	WP_033182416.1	RLCC275e_RS32875	Plasmid
Plasmid	WP_120671040.1	23	WP_033182416.1	HA460_RS35680	Plasmid
Plasmid	WP_120671040.1	23	WP_033182416.1	HA462_RS35080	Plasmid
Plasmid	WP_120671040.1	23	WP_033182416.1	HA459_RS35645	Plasmid
Plasmid	WP_120671040.1	23	WP_033182416.1	HA461_RS33005	Plasmid
Plasmid	WP_120671040.1	23	WP_044460206.1	BLX90_RS24845	Plasmid
Plasmid	WP_120671040.1	23	WP_054185361.1	CO657_RS23290	Plasmid
Plasmid	WP_120671040.1	23	WP_063473606.1	DLJ82_RS31590	Plasmid
Plasmid	WP_120671040.1	23	WP_064682852.1	BMW22_RS26835	Plasmid
Plasmid	WP_120671040.1	23	WP_065283684.1	BA011_RS31115	Plasmid
Plasmid	WP_120671040.1	23	WP_077988454.1	CHR56_RS38605	Plasmid
Plasmid	WP_120671040.1	23	WP_120671040.1	CCGE531_RS32770	Plasmid
Plasmid	WP_120671040.1	23	WP_120671040.1	CCGE532_RS31935	Plasmid
Plasmid	WP_120671040.1	23	WP_138333766.1	FE844_RS34515	Plasmid
Plasmid	WP_120671040.1	23	WP_138333766.1	FFM53_RS33305	Plasmid
Plasmid	WP_120671040.1	23	WP_138386338.1	FFM81_RS31605	Plasmid
Plasmid	WP_120671040.1	23	WP_165586594.1	G7039_RS35805	Plasmid
Plasmid	WP_120671040.1	23	WP_173616270.1	HQN82_RS24750	Plasmid
Plasmid	WP_120671078.1	32	WP_004674391.1	RHEC894_RS24575	Plasmid
Plasmid	WP_120671078.1	32	WP_004674391.1	AMC86_RS23125	Plasmid
Plasmid	WP_120671078.1	32	WP_012489435.1	RHECIAT_RS23910	Plasmid
Plasmid	WP_120671078.1	32	WP_015341916.1	RTCIAT899_RS19375	Plasmid
Plasmid	WP_120671078.1	32	WP_120671078.1	CCGE532_RS32180	Plasmid
Plasmid	WP_120671114.1	7	WP_006206197.1	A6B35_RS33560	Plasmid
Plasmid	WP_120671114.1	7	WP_120671114.1	CCGE532_RS32410	Plasmid
Plasmid	WP_120671114.1	7	WP_120671114.1	CCGE531_RS33250	Plasmid
Plasmid	WP_120671114.1	7	WP_120709052.1	CCGE525_RS35975	Plasmid
Plasmid	WP_120671114.1	7	WP_172235027.1	EB232_RS33765	Plasmid
Plasmid	WP_120671114.1	7	WP_172235027.1	HGP13_RS36040	Plasmid
Plasmid	WP_120671114.1	7	WP_199201413.1	JG747_RS32765	Plasmid
Plasmid	WP_120671130.1	5	WP_020918934.1	REMIM1_RS23600	Plasmid
Plasmid	WP_120671130.1	5	WP_074070876.1	IE4872_RS24290	Plasmid
Plasmid	WP_120671130.1	5	WP_085780486.1	NXC14_RS23635	Plasmid
Plasmid	WP_120671130.1	5	WP_120671130.1	CCGE531_RS33375	Plasmid
Plasmid	WP_120671130.1	5	WP_120671130.1	CCGE532_RS32535	Plasmid
Plasmid	WP_120671134.1	29	WP_004128893.1	RTCIAT899_RS21285	Plasmid
Plasmid	WP_120671134.1	29	WP_010875176.1	NGR_RS30440	Plasmid
Plasmid	WP_120671134.1	29	WP_012555897.1	RLEG2_RS24855	Plasmid
Plasmid	WP_120671134.1	29	WP_018517533.1	RLV_RS01055	Plasmid
Plasmid	WP_120671134.1	29	WP_020918925.1	REMIM1_RS23550	Plasmid
Plasmid	WP_120671134.1	29	WP_020918965.1	REMIM1_RS23755	Plasmid
Plasmid	WP_120671134.1	29	WP_020923496.1	REMIM1_RS27860	Plasmid
Plasmid	WP_120671134.1	29	WP_037381316.1	SAMCCGM7_RS20850	Plasmid
Plasmid	WP_120671134.1	29	WP_037427043.1	SS05631_RS29105	Plasmid
Plasmid	WP_120671134.1	29	WP_054186314.1	CO657_RS24790	Plasmid
Plasmid	WP_120671134.1	29	WP_064253525.1	SAMCFNEI73_RS20870	Plasmid
Plasmid	WP_120671134.1	29	WP_074071018.1	IE4872_RS24460	Plasmid
Plasmid	WP_120671134.1	29	WP_085780477.1	NXC14_RS23585	Plasmid
Plasmid	WP_120671134.1	29	WP_086083847.1	NXC12_RS26525	Plasmid
Plasmid	WP_120671134.1	29	WP_100003257.1	BLM14_RS27680	Plasmid
Plasmid	WP_120671134.1	29	WP_104825845.1	NXC24_RS23600	Plasmid
Plasmid	WP_120671134.1	29	WP_104840445.1	NXT3_RS21880	Plasmid
Plasmid	WP_120671134.1	29	WP_105009850.1	CUJ84_RS33660	Plasmid
Plasmid	WP_120671134.1	29	WP_118852592.1	CYG48_RS20895	Plasmid
Plasmid	WP_120671134.1	29	WP_120670881.1	CCGE531_RS31575	Plasmid
Plasmid	WP_120671134.1	29	WP_120671134.1	CCGE532_RS32585	Plasmid
Plasmid	WP_120671134.1	29	WP_120671134.1	CCGE531_RS33425	Plasmid
Plasmid	WP_120671134.1	29	WP_120709009.1	CCGE525_RS35600	Plasmid
Plasmid	WP_120671134.1	29	WP_120764225.1	CCGE532_RS30350	Plasmid
Plasmid	WP_120671134.1	29	WP_180942265.1	FKV68_RS22985	Plasmid
Plasmid	WP_120671134.1	29	WP_182307761.1	H4I97_RS21470	Plasmid
Plasmid	WP_120671134.1	29	WP_194732500.1	ISN39_RS35155	Plasmid
Plasmid	WP_120671134.1	29	WP_203444396.1	JO965_RS29010	Plasmid
Plasmid	WP_120671134.1	29	WP_203445223.1	JO965_RS27315	Plasmid
Plasmid	WP_120671145.1	34	WP_004671504.1	AMC86_RS23530	Plasmid
Plasmid	WP_120671145.1	34	WP_015341901.1	RTCIAT899_RS19275	Plasmid
Plasmid	WP_120671209.1	8	WP_037390719.1	SAMCCGM7_RS18110	Plasmid
Plasmid	WP_120671209.1	8	WP_040113957.1	RGR602_RS20310	Plasmid
Plasmid	WP_120671209.1	8	WP_040124726.1	RG1141_RS26070	Plasmid
Plasmid	WP_120671209.1	8	WP_064254127.1	SAMCFNEI73_RS28795	Plasmid
Plasmid	WP_120671209.1	8	WP_080850687.1	CFBP7129_RS28545	Plasmid
Plasmid	WP_120671209.1	8	WP_120671209.1	CCGE531_RS33875	Plasmid
Plasmid	WP_120671209.1	8	WP_120671209.1	CCGE532_RS33030	Plasmid
Plasmid	WP_120671210.1	6	WP_037390718.1	SAMCCGM7_RS18115	Plasmid
Plasmid	WP_120671210.1	6	WP_040113956.1	RGR602_RS20305	Plasmid
Plasmid	WP_120671210.1	6	WP_064254128.1	SAMCFNEI73_RS28800	Plasmid
Plasmid	WP_120671210.1	6	WP_120671210.1	CCGE531_RS33880	Plasmid
Plasmid	WP_120671210.1	6	WP_120671210.1	CCGE532_RS33035	Plasmid
Plasmid	WP_120671211.1	8	WP_037390717.1	SAMCCGM7_RS18120	Plasmid
Plasmid	WP_120671211.1	8	WP_040113955.1	RGR602_RS20300	Plasmid
Plasmid	WP_120671211.1	8	WP_064254129.1	SAMCFNEI73_RS28805	Plasmid
Plasmid	WP_120671211.1	8	WP_077988388.1	CHR56_RS25885	Plasmid
Plasmid	WP_120671211.1	8	WP_080850690.1	CFBP7129_RS28535	Plasmid
Plasmid	WP_120671211.1	8	WP_120671211.1	CCGE531_RS33885	Plasmid
Plasmid	WP_120671211.1	8	WP_120671211.1	CCGE532_RS33040	Plasmid
Plasmid	WP_120671211.1	8	WP_192321557.1	IG197_RS34910	Plasmid
Plasmid	WP_120671216.1	7	WP_037390713.1	SAMCCGM7_RS18150	Plasmid
Plasmid	WP_120671216.1	7	WP_040113950.1	RGR602_RS20270	Plasmid
Plasmid	WP_120671216.1	7	WP_064254133.1	SAMCFNEI73_RS28835	Plasmid
Plasmid	WP_120671216.1	7	WP_120671216.1	CCGE531_RS33915	Plasmid
Plasmid	WP_120671216.1	7	WP_120671216.1	CCGE532_RS33070	Plasmid
Plasmid	WP_120671216.1	7	WP_137006431.1	CFBP7129_RS28505	Plasmid
Plasmid	WP_120671220.1	32	WP_004674371.1	AMC86_RS23055	Plasmid
Plasmid	WP_120671220.1	32	WP_004674371.1	AMC88_RS25510	Plasmid
Plasmid	WP_120671220.1	32	WP_004674371.1	AMC80_RS25845	Plasmid
Plasmid	WP_120671220.1	32	WP_004674371.1	AMC81_RS25870	Plasmid
Plasmid	WP_120671220.1	32	WP_004674371.1	KIM5_RS22930	Plasmid
Plasmid	WP_120671220.1	32	WP_004674371.1	AMK02_RS23520	Plasmid
Plasmid	WP_120671220.1	32	WP_004674371.1	AMC79_RS25265	Plasmid
Plasmid	WP_120671220.1	32	WP_004674371.1	AMC89_RS25245	Plasmid
Plasmid	WP_120671220.1	32	WP_004674371.1	AMC85_RS25525	Plasmid
Plasmid	WP_120671220.1	32	WP_004674371.1	Tal182_RS24650	Plasmid
Plasmid	WP_120671220.1	32	WP_004674371.1	AMC83_RS25400	Plasmid
Plasmid	WP_120671220.1	32	WP_004674371.1	AMC78_RS23675	Plasmid
Plasmid	WP_120671220.1	32	WP_004674371.1	RHECIAT_RS23840	Plasmid
Plasmid	WP_120671220.1	32	WP_004674371.1	AMC87_RS25030	Plasmid
Plasmid	WP_120671220.1	32	WP_004674371.1	AMJ97_RS23520	Plasmid
Plasmid	WP_120671220.1	32	WP_004674371.1	AMC82_RS24940	Plasmid
Plasmid	WP_120671220.1	32	WP_004674371.1	AM571_RS22750	Plasmid
Plasmid	WP_120671220.1	32	WP_004674371.1	IE4803_RS24295	Plasmid
Plasmid	WP_120671220.1	32	WP_004674371.1	AMC84_RS24955	Plasmid
Plasmid	WP_120671220.1	32	WP_004674371.1	HER27_RS22300	Plasmid
Plasmid	WP_120671220.1	32	WP_054186242.1	CO657_RS23030	Plasmid
Plasmid	WP_120671220.1	32	WP_064811957.1	AMK01_RS22945	Plasmid
Plasmid	WP_120671220.1	32	WP_064811957.1	AMJ99_RS23340	Plasmid
Plasmid	WP_120671220.1	32	WP_064811957.1	AMK00_RS22935	Plasmid
Plasmid	WP_120671220.1	32	WP_064811957.1	AMK03_RS23710	Plasmid
Plasmid	WP_120671220.1	32	WP_064811957.1	AMJ96_RS23225	Plasmid
Plasmid	WP_120671220.1	32	WP_064811957.1	AMK04_RS23325	Plasmid
Plasmid	WP_120671220.1	32	WP_064811957.1	AMJ98_RS23690	Plasmid
Plasmid	WP_120671220.1	32	WP_064842420.1	AMK05_RS25905	Plasmid
Plasmid	WP_120671220.1	32	WP_077988397.1	CHR56_RS25835	Plasmid
Plasmid	WP_120671220.1	32	WP_120671220.1	CCGE532_RS33090	Plasmid
Plasmid	WP_120671234.1	3	WP_120671234.1	CCGE531_RS34035	Plasmid
Plasmid	WP_120671234.1	3	WP_120671234.1	CCGE532_RS33175	Plasmid
Plasmid	WP_120671234.1	3	WP_162939851.1	NCHU2750_RS29215	Plasmid
Plasmid	WP_120671245.1	16	WP_012478029.1	EML540_RS26475	Plasmid
Plasmid	WP_120671245.1	16	WP_033182426.1	HA462_RS35165	Plasmid
Plasmid	WP_120671245.1	16	WP_033182426.1	RLCC275e_RS32800	Plasmid
Plasmid	WP_120671245.1	16	WP_033182426.1	HA461_RS33090	Plasmid
Plasmid	WP_120671245.1	16	WP_054185372.1	CO657_RS23360	Plasmid
Plasmid	WP_120671245.1	16	WP_063473618.1	DLJ82_RS31510	Plasmid
Plasmid	WP_120671245.1	16	WP_069061665.1	BSY16_RS19990	Plasmid
Plasmid	WP_120671245.1	16	WP_077988105.1	CHR56_RS38525	Plasmid
Plasmid	WP_120671245.1	16	WP_080830768.1	CFBP5877_RS27980	Plasmid
Plasmid	WP_120671245.1	16	WP_120671245.1	CCGE531_RS34095	Plasmid
Plasmid	WP_120671245.1	16	WP_120671245.1	CCGE532_RS33235	Plasmid
Plasmid	WP_120671245.1	16	WP_138333746.1	FFM53_RS31890	Plasmid
Plasmid	WP_120671245.1	16	WP_138333746.1	FE844_RS34435	Plasmid
Plasmid	WP_120671245.1	16	WP_165586592.1	G7039_RS35725	Plasmid
Plasmid	WP_120671245.1	16	WP_166465944.1	HA459_RS35730	Plasmid
Plasmid	WP_120671245.1	16	WP_166465944.1	HA460_RS35765	Plasmid
Plasmid	WP_120671252.1	7	WP_006206194.1	A6B35_RS33575	Plasmid
Plasmid	WP_120671252.1	7	WP_120671252.1	CCGE532_RS32385	Plasmid
Plasmid	WP_120671252.1	7	WP_120671252.1	CCGE531_RS33225	Plasmid
Plasmid	WP_120671252.1	7	WP_120709054.1	CCGE525_RS35990	Plasmid
Plasmid	WP_120671252.1	7	WP_172235029.1	EB232_RS33775	Plasmid
Plasmid	WP_120671252.1	7	WP_172235029.1	HGP13_RS36050	Plasmid
Plasmid	WP_120671252.1	7	WP_199201416.1	JG747_RS32780	Plasmid
Plasmid	WP_120671266.1	8	WP_037390715.1	SAMCFNEI73_RS28815	Plasmid
Plasmid	WP_120671266.1	8	WP_037390715.1	SAMCCGM7_RS18130	Plasmid
Plasmid	WP_120671266.1	8	WP_040114070.1	RGR602_RS20290	Plasmid
Plasmid	WP_120671266.1	8	WP_077988424.1	CHR56_RS25875	Plasmid
Plasmid	WP_120671266.1	8	WP_080850692.1	CFBP7129_RS28525	Plasmid
Plasmid	WP_120671266.1	8	WP_120671266.1	CCGE531_RS33895	Plasmid
Plasmid	WP_120671266.1	8	WP_120671266.1	CCGE532_RS33050	Plasmid
Plasmid	WP_120671266.1	8	WP_192321544.1	IG197_RS34875	Plasmid
Plasmid	WP_120702917.1	2	WP_014327616.1	SS05631_RS29375	Plasmid
Plasmid	WP_120702917.1	2	WP_120702917.1	CCGE525_RS32400	Plasmid
Plasmid	WP_120706565.1	78	WP_003594552.1	CO657_RS29900	Plasmid
Plasmid	WP_120706565.1	78	WP_011428108.1	REMIM1_RS25590	Plasmid
Plasmid	WP_120706565.1	78	WP_011428108.1	NXC12_RS24535	Plasmid
Plasmid	WP_120706565.1	78	WP_011655111.1	RL_RS31620	Plasmid
Plasmid	WP_120706565.1	78	WP_012555216.1	RLEG2_RS29185	Plasmid
Plasmid	WP_120706565.1	78	WP_012763301.1	RLEG_RS27725	Plasmid
Plasmid	WP_120706565.1	78	WP_015343058.1	RTCIAT899_RS27220	Plasmid
Plasmid	WP_120706565.1	78	WP_015888376.1	NGR_RS11165	Plasmid
Plasmid	WP_120706565.1	78	WP_017957985.1	CHY08_RS26820	Plasmid
Plasmid	WP_120706565.1	78	WP_018246496.1	RLV_RS12095	Plasmid
Plasmid	WP_120706565.1	78	WP_018246496.1	CHR56_RS32475	Plasmid
Plasmid	WP_120706565.1	78	WP_018246496.1	HA463_RS31885	Plasmid
Plasmid	WP_120706565.1	78	WP_018246496.1	HA459_RS31320	Plasmid
Plasmid	WP_120706565.1	78	WP_018246496.1	HA460_RS31355	Plasmid
Plasmid	WP_120706565.1	78	WP_020052639.1	GYN07_RS29630	Plasmid
Plasmid	WP_120706565.1	78	WP_025397447.1	RLEG3_RS26745	Plasmid
Plasmid	WP_120706565.1	78	WP_025418944.1	FFM81_RS28970	Plasmid
Plasmid	WP_120706565.1	78	WP_025418944.1	RLEG12_RS29905	Plasmid
Plasmid	WP_120706565.1	78	WP_027690234.1	RLTA1_RS32840	Plasmid
Plasmid	WP_120706565.1	78	WP_033183884.1	RLCC275e_RS29045	Plasmid
Plasmid	WP_120706565.1	78	WP_037381912.1	SAMCCGM7_RS21830	Plasmid
Plasmid	WP_120706565.1	78	WP_037421342.1	SS05631_RS26435	Plasmid
Plasmid	WP_120706565.1	78	WP_040111440.1	IE4803_RS22900	Plasmid
Plasmid	WP_120706565.1	78	WP_064808440.1	AMK02_RS28795	Plasmid
Plasmid	WP_120706565.1	78	WP_064808440.1	AMJ97_RS28810	Plasmid
Plasmid	WP_120706565.1	78	WP_064812175.1	AMJ96_RS26260	Plasmid
Plasmid	WP_120706565.1	78	WP_064812175.1	AMK04_RS26360	Plasmid
Plasmid	WP_120706565.1	78	WP_064812175.1	AMJ98_RS26715	Plasmid
Plasmid	WP_120706565.1	78	WP_064812175.1	AMK01_RS25990	Plasmid
Plasmid	WP_120706565.1	78	WP_064812175.1	AMJ99_RS26365	Plasmid
Plasmid	WP_120706565.1	78	WP_064812175.1	AMK00_RS25980	Plasmid
Plasmid	WP_120706565.1	78	WP_064812175.1	AMK03_RS26715	Plasmid
Plasmid	WP_120706565.1	78	WP_064819872.1	AMC79_RS24085	Plasmid
Plasmid	WP_120706565.1	78	WP_064819872.1	AMC89_RS24070	Plasmid
Plasmid	WP_120706565.1	78	WP_064823570.1	AMC84_RS23605	Plasmid
Plasmid	WP_120706565.1	78	WP_064823570.1	AMC82_RS23585	Plasmid
Plasmid	WP_120706565.1	78	WP_064829317.1	AMC87_RS23795	Plasmid
Plasmid	WP_120706565.1	78	WP_064836938.1	AMC78_RS26210	Plasmid
Plasmid	WP_120706565.1	78	WP_064843833.1	AMK05_RS28550	Plasmid
Plasmid	WP_120706565.1	78	WP_065283809.1	BA011_RS31865	Plasmid
Plasmid	WP_120706565.1	78	WP_072641791.1	BMW22_RS32790	Plasmid
Plasmid	WP_120706565.1	78	WP_077989774.1	KIM5_RS26015	Plasmid
Plasmid	WP_120706565.1	78	WP_085739884.1	RHEC894_RS27515	Plasmid
Plasmid	WP_120706565.1	78	WP_085781287.1	NXC14_RS26910	Plasmid
Plasmid	WP_120706565.1	78	WP_085861594.1	Tal182_RS28000	Plasmid
Plasmid	WP_120706565.1	78	WP_095436470.1	CKA34_RS20210	Plasmid
Plasmid	WP_120706565.1	78	WP_104825959.1	NXC24_RS24095	Plasmid
Plasmid	WP_120706565.1	78	WP_104841367.1	NXT3_RS31500	Plasmid
Plasmid	WP_120706565.1	78	WP_105009452.1	CUJ84_RS31110	Plasmid
Plasmid	WP_120706565.1	78	WP_112908628.1	DLJ82_RS37330	Plasmid
Plasmid	WP_120706565.1	78	WP_120667934.1	CCGE532_RS22005	Plasmid
Plasmid	WP_120706565.1	78	WP_120667934.1	CCGE531_RS22505	Plasmid
Plasmid	WP_120706565.1	78	WP_120706565.1	CCGE525_RS22205	Plasmid
Plasmid	WP_120706565.1	78	WP_130674026.1	G7039_RS30515	Plasmid
Plasmid	WP_120706565.1	78	WP_130688826.1	HA464_RS30975	Plasmid
Plasmid	WP_120706565.1	78	WP_138331330.1	FE844_RS30295	Plasmid
Plasmid	WP_120706565.1	78	WP_138389695.1	FFM53_RS29760	Plasmid
Plasmid	WP_120706565.1	78	WP_166472054.1	HA461_RS28810	Plasmid
Plasmid	WP_120706565.1	78	WP_166478882.1	HA462_RS30375	Plasmid
Plasmid	WP_120706565.1	78	WP_180942501.1	FKV68_RS29680	Plasmid
Plasmid	WP_120706565.1	78	WP_188346605.1	HB779_RS25040	Plasmid
Plasmid	WP_120706565.1	78	WP_203430948.1	F2982_RS22405	Plasmid
Plasmid	WP_120706573.1	10	WP_009450506.1	JQ506_RS17285	Plasmid
Plasmid	WP_120706573.1	10	WP_011993024.1	XAUT_RS24900	Plasmid
Plasmid	WP_120706573.1	10	WP_037093317.1	shn_RS30820	Plasmid
Plasmid	WP_120706573.1	10	WP_038497072.1	Ach5_RS25035	Plasmid
Plasmid	WP_120706573.1	10	WP_038497072.1	At15955_RS26455	Plasmid
Plasmid	WP_120706573.1	10	WP_038497072.1	AtA6_RS26805	Plasmid
Plasmid	WP_120706573.1	10	WP_038497072.1	I6I05_RS00175	Plasmid
Plasmid	WP_120706573.1	10	WP_077548372.1	GFD27_RS20220	Plasmid
Plasmid	WP_120706573.1	10	WP_082186257.1	G3A56_RS26585	Plasmid
Plasmid	WP_120706573.1	10	WP_120706573.1	CCGE525_RS22255	Plasmid
Plasmid	WP_120706687.1	7	WP_012760383.1	RLEG_RS31220	Plasmid
Plasmid	WP_120706687.1	7	WP_120706687.1	CCGE525_RS22975	Plasmid
Plasmid	WP_120706702.1	7	WP_099060776.1	ACO34A_RS25425	Plasmid
Plasmid	WP_120706702.1	7	WP_120706702.1	CCGE525_RS23055	Plasmid
Plasmid	WP_120706702.1	7	WP_203426892.1	F3Y30_RS24550	Plasmid
Plasmid	WP_120706702.1	7	WP_203430518.1	F2982_RS26830	Plasmid
Plasmid	WP_120706711.1	22	WP_011648942.1	RL_RS33690	Plasmid
Plasmid	WP_120706711.1	22	WP_011648942.1	HA462_RS26255	Plasmid
Plasmid	WP_120706711.1	22	WP_018245290.1	CHR56_RS26530	Plasmid
Plasmid	WP_120706711.1	22	WP_018245290.1	HA463_RS29535	Plasmid
Plasmid	WP_120706711.1	22	WP_034858402.1	SJ05684_RS24160	Plasmid
Plasmid	WP_120706711.1	22	WP_042470913.1	HB780_RS03610	Plasmid
Plasmid	WP_120706711.1	22	WP_064333780.1	shn_RS27785	Plasmid
Plasmid	WP_120706711.1	22	WP_065283402.1	BA011_RS29255	Plasmid
Plasmid	WP_120706711.1	22	WP_069044150.1	BSY240_RS22400	Plasmid
Plasmid	WP_120706711.1	22	WP_069044150.1	GH983_RS23395	Plasmid
Plasmid	WP_120706711.1	22	WP_069062901.1	BSY16_RS27230	Plasmid
Plasmid	WP_120706711.1	22	WP_085739385.1	RHEC894_RS23325	Plasmid
Plasmid	WP_120706711.1	22	WP_095437265.1	CKA34_RS24800	Plasmid
Plasmid	WP_120706711.1	22	WP_099060366.1	ACO34A_RS23290	Plasmid
Plasmid	WP_120706711.1	22	WP_112907599.1	DLJ82_RS28470	Plasmid
Plasmid	WP_120706711.1	22	WP_120706711.1	CCGE525_RS23130	Plasmid
Plasmid	WP_120706711.1	22	WP_138390782.1	FFM53_RS28290	Plasmid
Plasmid	WP_120706711.1	22	WP_142781711.1	FGF54_RS25540	Plasmid
Plasmid	WP_120706711.1	22	WP_147885125.1	FVA81_RS02615	Plasmid
Plasmid	WP_120706711.1	22	WP_182308477.1	H4I97_RS19330	Plasmid
Plasmid	WP_120706711.1	22	WP_203319439.1	JQ506_RS11730	Plasmid
Plasmid	WP_120706711.1	22	WP_205239888.1	JVX98_RS28965	Plasmid
Plasmid	WP_120706759.1	19	WP_010003754.1	Bra5_RS31510	Plasmid
Plasmid	WP_120706759.1	19	WP_040112355.1	IE4803_RS28625	Plasmid
Plasmid	WP_120706759.1	19	WP_064807803.1	AMJ97_RS27115	Plasmid
Plasmid	WP_120706759.1	19	WP_064807803.1	AMK02_RS27100	Plasmid
Plasmid	WP_120706759.1	19	WP_064844795.1	AMK05_RS32560	Plasmid
Plasmid	WP_120706759.1	19	WP_085740555.1	RHEC894_RS31675	Plasmid
Plasmid	WP_120706759.1	19	WP_085862016.1	Tal182_RS30955	Plasmid
Plasmid	WP_120706759.1	19	WP_104826141.1	NXC24_RS25130	Plasmid
Plasmid	WP_120706759.1	19	WP_120706759.1	CCGE525_RS23430	Plasmid
Plasmid	WP_120706759.1	19	WP_138289190.1	FE840_RS19525	Plasmid
Plasmid	WP_120706759.1	19	WP_153273032.1	FZ934_RS22185	Plasmid
Plasmid	WP_120706759.1	19	WP_153273032.1	F3Y33_RS23230	Plasmid
Plasmid	WP_120706759.1	19	WP_170967835.1	RHECIAT_RS28675	Plasmid
Plasmid	WP_120706759.1	19	WP_170967835.1	AMC90_RS29195	Plasmid
Plasmid	WP_120706759.1	19	WP_170967835.1	AMC87_RS30000	Plasmid
Plasmid	WP_120706759.1	19	WP_170967835.1	AMC86_RS29855	Plasmid
Plasmid	WP_120706759.1	19	WP_170967835.1	AMC80_RS30730	Plasmid
Plasmid	WP_120706759.1	19	WP_170967835.1	AMC81_RS30725	Plasmid
Plasmid	WP_120706759.1	19	WP_170967835.1	HER27_RS30665	Plasmid
Plasmid	WP_120706811.1	2	WP_064333929.1	shn_RS28630	Plasmid
Plasmid	WP_120706811.1	2	WP_120706811.1	CCGE525_RS23710	Plasmid
Plasmid	WP_120706878.1	3	WP_100002942.1	BLM14_RS25715	Plasmid
Plasmid	WP_120706878.1	3	WP_120706878.1	CCGE525_RS24090	Plasmid
Plasmid	WP_120706878.1	3	WP_183689085.1	HB780_RS05765	Plasmid
Plasmid	WP_120706881.1	7	WP_092717146.1	CKA34_RS31510	Plasmid
Plasmid	WP_120706881.1	7	WP_203427380.1	F3Y30_RS22455	Plasmid
Plasmid	WP_120706886.1	77	WP_003550140.1	DLJ82_RS25510	Plasmid
Plasmid	WP_120706886.1	77	WP_003550140.1	RLV_RS04550	Plasmid
Plasmid	WP_120706886.1	77	WP_003550140.1	CHR56_RS28890	Plasmid
Plasmid	WP_120706886.1	77	WP_003550140.1	CUJ84_RS24325	Plasmid
Plasmid	WP_120706886.1	77	WP_003550140.1	HA463_RS26195	Plasmid
Plasmid	WP_120706886.1	77	WP_003550140.1	HA460_RS24955	Plasmid
Plasmid	WP_120706886.1	77	WP_003550140.1	HA459_RS24920	Plasmid
Plasmid	WP_120706886.1	77	WP_003550140.1	RLTA1_RS24700	Plasmid
Plasmid	WP_120706886.1	77	WP_003550140.1	G7039_RS24950	Plasmid
Plasmid	WP_120706886.1	77	WP_003550140.1	HA464_RS25450	Plasmid
Plasmid	WP_120706886.1	77	WP_003562593.1	RLEG_RS25765	Plasmid
Plasmid	WP_120706886.1	77	WP_003591396.1	CO657_RS26295	Plasmid
Plasmid	WP_120706886.1	77	WP_004680329.1	AMC85_RS30620	Plasmid
Plasmid	WP_120706886.1	77	WP_004680329.1	RHECIAT_RS26150	Plasmid
Plasmid	WP_120706886.1	77	WP_004680329.1	AMC81_RS28215	Plasmid
Plasmid	WP_120706886.1	77	WP_004680329.1	AMC80_RS28220	Plasmid
Plasmid	WP_120706886.1	77	WP_004680329.1	AMC88_RS30690	Plasmid
Plasmid	WP_120706886.1	77	WP_004680329.1	AMC86_RS27330	Plasmid
Plasmid	WP_120706886.1	77	WP_004680329.1	Bra5_RS28555	Plasmid
Plasmid	WP_120706886.1	77	WP_011648809.1	RL_RS32985	Plasmid
Plasmid	WP_120706886.1	77	WP_011648809.1	HA462_RS25540	Plasmid
Plasmid	WP_120706886.1	77	WP_012556247.1	RLEG2_RS27300	Plasmid
Plasmid	WP_120706886.1	77	WP_015342735.1	RTCIAT899_RS25645	Plasmid
Plasmid	WP_120706886.1	77	WP_017956614.1	CHY08_RS25430	Plasmid
Plasmid	WP_120706886.1	77	WP_017956614.1	BMW22_RS31595	Plasmid
Plasmid	WP_120706886.1	77	WP_017956614.1	BA011_RS27115	Plasmid
Plasmid	WP_120706886.1	77	WP_017956614.1	FE844_RS24485	Plasmid
Plasmid	WP_120706886.1	77	WP_019460902.1	CTJ15_RS01735	Plasmid
Plasmid	WP_120706886.1	77	WP_020047105.1	GYN07_RS25135	Plasmid
Plasmid	WP_120706886.1	77	WP_020919153.1	REMIM1_RS29945	Plasmid
Plasmid	WP_120706886.1	77	WP_022712712.1	ISN39_RS23195	Plasmid
Plasmid	WP_120706886.1	77	WP_022712712.1	RGR602_RS32445	Plasmid
Plasmid	WP_120706886.1	77	WP_025397273.1	RLEG3_RS25800	Plasmid
Plasmid	WP_120706886.1	77	WP_025417735.1	RLEG12_RS21910	Plasmid
Plasmid	WP_120706886.1	77	WP_033183241.1	RLCC275e_RS23645	Plasmid
Plasmid	WP_120706886.1	77	WP_033183241.1	HA461_RS23855	Plasmid
Plasmid	WP_120706886.1	77	WP_040112059.1	IE4803_RS26865	Plasmid
Plasmid	WP_120706886.1	77	WP_047458914.1	HB780_RS04305	Plasmid
Plasmid	WP_120706886.1	77	WP_064655543.1	FFM53_RS26175	Plasmid
Plasmid	WP_120706886.1	77	WP_064807400.1	AMK01_RS27575	Plasmid
Plasmid	WP_120706886.1	77	WP_064807400.1	AMK03_RS28300	Plasmid
Plasmid	WP_120706886.1	77	WP_064807400.1	AMK00_RS27570	Plasmid
Plasmid	WP_120706886.1	77	WP_064807400.1	AMJ97_RS25820	Plasmid
Plasmid	WP_120706886.1	77	WP_064807400.1	AMJ96_RS27845	Plasmid
Plasmid	WP_120706886.1	77	WP_064807400.1	AMK04_RS27945	Plasmid
Plasmid	WP_120706886.1	77	WP_064807400.1	AMJ98_RS28305	Plasmid
Plasmid	WP_120706886.1	77	WP_064807400.1	AMK02_RS25805	Plasmid
Plasmid	WP_120706886.1	77	WP_064807400.1	AMJ99_RS27950	Plasmid
Plasmid	WP_120706886.1	77	WP_064820126.1	AMC87_RS27435	Plasmid
Plasmid	WP_120706886.1	77	WP_064820126.1	AMC79_RS27660	Plasmid
Plasmid	WP_120706886.1	77	WP_064820126.1	AMC89_RS27650	Plasmid
Plasmid	WP_120706886.1	77	WP_064820126.1	AMC78_RS27825	Plasmid
Plasmid	WP_120706886.1	77	WP_064820126.1	HER27_RS28115	Plasmid
Plasmid	WP_120706886.1	77	WP_064823867.1	AMC90_RS26685	Plasmid
Plasmid	WP_120706886.1	77	WP_064823867.1	AMC82_RS27290	Plasmid
Plasmid	WP_120706886.1	77	WP_064823867.1	AMC83_RS27835	Plasmid
Plasmid	WP_120706886.1	77	WP_064823867.1	AMC84_RS27295	Plasmid
Plasmid	WP_120706886.1	77	WP_064844158.1	AMK05_RS31185	Plasmid
Plasmid	WP_120706886.1	77	WP_074064054.1	AM571_RS26720	Plasmid
Plasmid	WP_120706886.1	77	WP_074072594.1	IE4872_RS34360	Plasmid
Plasmid	WP_120706886.1	77	WP_077989834.1	KIM5_RS27685	Plasmid
Plasmid	WP_120706886.1	77	WP_085740354.1	RHEC894_RS30370	Plasmid
Plasmid	WP_120706886.1	77	WP_085781403.1	NXC14_RS28595	Plasmid
Plasmid	WP_120706886.1	77	WP_085781403.1	Tal182_RS29615	Plasmid
Plasmid	WP_120706886.1	77	WP_086084083.1	NXC12_RS28795	Plasmid
Plasmid	WP_120706886.1	77	WP_095436787.1	CKA34_RS22060	Plasmid
Plasmid	WP_120706886.1	77	WP_100002406.1	BLM14_RS24050	Plasmid
Plasmid	WP_120706886.1	77	WP_104826991.1	NXC24_RS30050	Plasmid
Plasmid	WP_120706886.1	77	WP_119944632.1	NCHU2750_RS25735	Plasmid
Plasmid	WP_120706886.1	77	WP_120667659.1	CCGE531_RS21595	Plasmid
Plasmid	WP_120706886.1	77	WP_120667659.1	CCGE532_RS21095	Plasmid
Plasmid	WP_120706886.1	77	WP_120706886.1	CCGE525_RS24130	Plasmid
Plasmid	WP_120706886.1	77	WP_138384482.1	FFM81_RS23320	Plasmid
Plasmid	WP_120706886.1	77	WP_153273663.1	F3Y33_RS19420	Plasmid
Plasmid	WP_120706886.1	77	WP_153273663.1	FZ934_RS25990	Plasmid
Plasmid	WP_120706886.1	77	WP_183898045.1	G6N80_RS05240	Plasmid
Plasmid	WP_120706886.1	77	WP_188346246.1	HB779_RS20785	Plasmid
Plasmid	WP_120706887.1	74	WP_003562595.1	RLEG_RS25760	Plasmid
Plasmid	WP_120706887.1	74	WP_003572572.1	RLEG12_RS21905	Plasmid
Plasmid	WP_120706887.1	74	WP_003572572.1	FFM81_RS23325	Plasmid
Plasmid	WP_120706887.1	74	WP_003576105.1	CO657_RS26300	Plasmid
Plasmid	WP_120706887.1	74	WP_003591393.1	RLEG2_RS27295	Plasmid
Plasmid	WP_120706887.1	74	WP_011648808.1	RL_RS32980	Plasmid
Plasmid	WP_120706887.1	74	WP_011648808.1	BA011_RS27120	Plasmid
Plasmid	WP_120706887.1	74	WP_011648808.1	HA462_RS25535	Plasmid
Plasmid	WP_120706887.1	74	WP_011648808.1	GYN07_RS25130	Plasmid
Plasmid	WP_120706887.1	74	WP_012489707.1	RHECIAT_RS26145	Plasmid
Plasmid	WP_120706887.1	74	WP_016735480.1	AMC87_RS27430	Plasmid
Plasmid	WP_120706887.1	74	WP_016735480.1	AMC78_RS27820	Plasmid
Plasmid	WP_120706887.1	74	WP_016735480.1	HER27_RS28110	Plasmid
Plasmid	WP_120706887.1	74	WP_018245750.1	RLV_RS04545	Plasmid
Plasmid	WP_120706887.1	74	WP_018245750.1	CHR56_RS28885	Plasmid
Plasmid	WP_120706887.1	74	WP_018245750.1	HA463_RS26190	Plasmid
Plasmid	WP_120706887.1	74	WP_018480642.1	G7039_RS24945	Plasmid
Plasmid	WP_120706887.1	74	WP_018480642.1	HA464_RS25445	Plasmid
Plasmid	WP_120706887.1	74	WP_020919152.1	REMIM1_RS29940	Plasmid
Plasmid	WP_120706887.1	74	WP_025397272.1	RLEG3_RS25795	Plasmid
Plasmid	WP_120706887.1	74	WP_027688215.1	RLTA1_RS24695	Plasmid
Plasmid	WP_120706887.1	74	WP_033183242.1	RLCC275e_RS23640	Plasmid
Plasmid	WP_120706887.1	74	WP_037118732.1	AMC85_RS30625	Plasmid
Plasmid	WP_120706887.1	74	WP_037118732.1	AMC81_RS28210	Plasmid
Plasmid	WP_120706887.1	74	WP_037118732.1	AMC80_RS28215	Plasmid
Plasmid	WP_120706887.1	74	WP_037118732.1	AMC88_RS30695	Plasmid
Plasmid	WP_120706887.1	74	WP_037118732.1	AMC86_RS27325	Plasmid
Plasmid	WP_120706887.1	74	WP_040112058.1	IE4803_RS26860	Plasmid
Plasmid	WP_120706887.1	74	WP_040116684.1	IE4872_RS34355	Plasmid
Plasmid	WP_120706887.1	74	WP_040116684.1	RGR602_RS32440	Plasmid
Plasmid	WP_120706887.1	74	WP_041678173.1	RTCIAT899_RS25650	Plasmid
Plasmid	WP_120706887.1	74	WP_062557123.1	G6N80_RS05245	Plasmid
Plasmid	WP_120706887.1	74	WP_064807399.1	Tal182_RS29610	Plasmid
Plasmid	WP_120706887.1	74	WP_064807399.1	AMK01_RS27570	Plasmid
Plasmid	WP_120706887.1	74	WP_064807399.1	AMK03_RS28295	Plasmid
Plasmid	WP_120706887.1	74	WP_064807399.1	AMK00_RS27565	Plasmid
Plasmid	WP_120706887.1	74	WP_064807399.1	AMJ97_RS25815	Plasmid
Plasmid	WP_120706887.1	74	WP_064807399.1	AMJ96_RS27840	Plasmid
Plasmid	WP_120706887.1	74	WP_064807399.1	AMK04_RS27940	Plasmid
Plasmid	WP_120706887.1	74	WP_064807399.1	AMJ98_RS28300	Plasmid
Plasmid	WP_120706887.1	74	WP_064807399.1	AMK02_RS25800	Plasmid
Plasmid	WP_120706887.1	74	WP_064807399.1	AMJ99_RS27945	Plasmid
Plasmid	WP_120706887.1	74	WP_064820125.1	AMC79_RS27655	Plasmid
Plasmid	WP_120706887.1	74	WP_064820125.1	AMC89_RS27645	Plasmid
Plasmid	WP_120706887.1	74	WP_064823866.1	AMC90_RS26680	Plasmid
Plasmid	WP_120706887.1	74	WP_064823866.1	AMC82_RS27285	Plasmid
Plasmid	WP_120706887.1	74	WP_064823866.1	AMC83_RS27830	Plasmid
Plasmid	WP_120706887.1	74	WP_064823866.1	AMC84_RS27290	Plasmid
Plasmid	WP_120706887.1	74	WP_064844160.1	AMK05_RS31190	Plasmid
Plasmid	WP_120706887.1	74	WP_072641569.1	BMW22_RS31590	Plasmid
Plasmid	WP_120706887.1	74	WP_074065588.1	AM571_RS26725	Plasmid
Plasmid	WP_120706887.1	74	WP_077989835.1	KIM5_RS27680	Plasmid
Plasmid	WP_120706887.1	74	WP_085740355.1	RHEC894_RS30375	Plasmid
Plasmid	WP_120706887.1	74	WP_085744718.1	Bra5_RS28560	Plasmid
Plasmid	WP_120706887.1	74	WP_085781402.1	NXC14_RS28590	Plasmid
Plasmid	WP_120706887.1	74	WP_086084082.1	NXC12_RS28790	Plasmid
Plasmid	WP_120706887.1	74	WP_094088176.1	CHY08_RS25435	Plasmid
Plasmid	WP_120706887.1	74	WP_095436786.1	CKA34_RS22055	Plasmid
Plasmid	WP_120706887.1	74	WP_104826990.1	NXC24_RS30045	Plasmid
Plasmid	WP_120706887.1	74	WP_105008301.1	CUJ84_RS24320	Plasmid
Plasmid	WP_120706887.1	74	WP_112907007.1	DLJ82_RS25515	Plasmid
Plasmid	WP_120706887.1	74	WP_113543068.1	HA459_RS24915	Plasmid
Plasmid	WP_120706887.1	74	WP_113543068.1	HA460_RS24950	Plasmid
Plasmid	WP_120706887.1	74	WP_119944633.1	NCHU2750_RS25740	Plasmid
Plasmid	WP_120706887.1	74	WP_120669286.1	CCGE531_RS21600	Plasmid
Plasmid	WP_120706887.1	74	WP_120669286.1	CCGE532_RS21100	Plasmid
Plasmid	WP_120706887.1	74	WP_120706887.1	CCGE525_RS24135	Plasmid
Plasmid	WP_120706887.1	74	WP_130727771.1	HA461_RS23850	Plasmid
Plasmid	WP_120706887.1	74	WP_138332845.1	FE844_RS24490	Plasmid
Plasmid	WP_120706887.1	74	WP_138388867.1	FFM53_RS26180	Plasmid
Plasmid	WP_120706887.1	74	WP_153273662.1	FZ934_RS25985	Plasmid
Plasmid	WP_120706887.1	74	WP_153273662.1	F3Y33_RS19425	Plasmid
Plasmid	WP_120706887.1	74	WP_183688818.1	HB780_RS04310	Plasmid
Plasmid	WP_120706921.1	3	WP_100001909.1	BLM14_RS21495	Plasmid
Plasmid	WP_120706921.1	3	WP_104827192.1	NXC24_RS31320	Plasmid
Plasmid	WP_120706921.1	3	WP_120706921.1	CCGE525_RS24330	Plasmid
Plasmid	WP_120706922.1	3	WP_100001908.1	BLM14_RS21490	Plasmid
Plasmid	WP_120706922.1	3	WP_104827191.1	NXC24_RS31315	Plasmid
Plasmid	WP_120706922.1	3	WP_120706922.1	CCGE525_RS24335	Plasmid
Plasmid	WP_120707001.1	53	WP_011427777.1	REMIM1_RS22635	Plasmid
Plasmid	WP_120707001.1	53	WP_011654427.1	RL_RS29415	Plasmid
Plasmid	WP_120707001.1	53	WP_012555591.1	RLEG2_RS22745	Plasmid
Plasmid	WP_120707001.1	53	WP_015342920.1	RTCIAT899_RS26575	Plasmid
Plasmid	WP_120707001.1	53	WP_017958207.1	CHY08_RS32020	Plasmid
Plasmid	WP_120707001.1	53	WP_017997603.1	RLEG_RS34635	Plasmid
Plasmid	WP_120707001.1	53	WP_018070688.1	G7039_RS34230	Plasmid
Plasmid	WP_120707001.1	53	WP_018246850.1	CHR56_RS34470	Plasmid
Plasmid	WP_120707001.1	53	WP_018246850.1	RLV_RS03040	Plasmid
Plasmid	WP_120707001.1	53	WP_020047843.1	GYN07_RS33215	Plasmid
Plasmid	WP_120707001.1	53	WP_025398280.1	RLEG3_RS31375	Plasmid
Plasmid	WP_120707001.1	53	WP_025417883.1	RLEG12_RS22860	Plasmid
Plasmid	WP_120707001.1	53	WP_027688669.1	RLTA1_RS30780	Plasmid
Plasmid	WP_120707001.1	53	WP_028743098.1	HA462_RS34375	Plasmid
Plasmid	WP_120707001.1	53	WP_033184147.1	RLCC275e_RS32385	Plasmid
Plasmid	WP_120707001.1	53	WP_054183595.1	CO657_RS34330	Plasmid
Plasmid	WP_120707001.1	53	WP_064807017.1	AMK02_RS22795	Plasmid
Plasmid	WP_120707001.1	53	WP_064807017.1	AMJ97_RS22795	Plasmid
Plasmid	WP_120707001.1	53	WP_064811894.1	AMJ96_RS22495	Plasmid
Plasmid	WP_120707001.1	53	WP_064811894.1	AMK04_RS22595	Plasmid
Plasmid	WP_120707001.1	53	WP_064811894.1	AMJ98_RS22960	Plasmid
Plasmid	WP_120707001.1	53	WP_064811894.1	AMJ99_RS22610	Plasmid
Plasmid	WP_120707001.1	53	WP_064811894.1	AMK00_RS22205	Plasmid
Plasmid	WP_120707001.1	53	WP_064811894.1	AMK01_RS22215	Plasmid
Plasmid	WP_120707001.1	53	WP_064811894.1	AMK03_RS22980	Plasmid
Plasmid	WP_120707001.1	53	WP_064841681.1	AMK05_RS23320	Plasmid
Plasmid	WP_120707001.1	53	WP_064844602.1	AMC90_RS29685	Plasmid
Plasmid	WP_120707001.1	53	WP_065284611.1	BA011_RS37985	Plasmid
Plasmid	WP_120707001.1	53	WP_072642217.1	BMW22_RS36780	Plasmid
Plasmid	WP_120707001.1	53	WP_085744564.1	Bra5_RS30965	Plasmid
Plasmid	WP_120707001.1	53	WP_085781951.1	NXC14_RS31820	Plasmid
Plasmid	WP_120707001.1	53	WP_085861264.1	Tal182_RS23860	Plasmid
Plasmid	WP_120707001.1	53	WP_086083222.1	NXC12_RS22815	Plasmid
Plasmid	WP_120707001.1	53	WP_095436605.1	CKA34_RS21015	Plasmid
Plasmid	WP_120707001.1	53	WP_104827684.1	NXC24_RS34265	Plasmid
Plasmid	WP_120707001.1	53	WP_105010441.1	CUJ84_RS37390	Plasmid
Plasmid	WP_120707001.1	53	WP_112908361.1	DLJ82_RS35770	Plasmid
Plasmid	WP_120707001.1	53	WP_115157874.1	HA460_RS33845	Plasmid
Plasmid	WP_120707001.1	53	WP_115157874.1	HA459_RS33810	Plasmid
Plasmid	WP_120707001.1	53	WP_120668178.1	CCGE532_RS22730	Plasmid
Plasmid	WP_120707001.1	53	WP_120668178.1	CCGE531_RS23230	Plasmid
Plasmid	WP_120707001.1	53	WP_120707001.1	CCGE525_RS24745	Plasmid
Plasmid	WP_120707001.1	53	WP_130680322.1	HA461_RS31090	Plasmid
Plasmid	WP_120707001.1	53	WP_130689076.1	HA464_RS34680	Plasmid
Plasmid	WP_120707001.1	53	WP_131702896.1	HA463_RS34980	Plasmid
Plasmid	WP_120707001.1	53	WP_138334697.1	FE844_RS35500	Plasmid
Plasmid	WP_120707001.1	53	WP_138390129.1	FFM53_RS35905	Plasmid
Plasmid	WP_120707001.1	53	WP_153273276.1	F3Y33_RS21780	Plasmid
Plasmid	WP_120707001.1	53	WP_153273276.1	FZ934_RS23625	Plasmid
Plasmid	WP_120707001.1	53	WP_183687799.1	HB780_RS11420	Plasmid
Plasmid	WP_120707001.1	53	WP_199202305.1	JG746_RS34815	Plasmid
Plasmid	WP_120707001.1	53	WP_203206988.1	INQ48_RS40275	Plasmid
Plasmid	WP_120707001.1	53	WP_203430483.1	F2982_RS26565	Plasmid
Plasmid	WP_120707088.1	2	WP_120707088.1	CCGE525_RS25280	Plasmid
Plasmid	WP_120707088.1	2	WP_151343667.1	BA011_RS30690	Plasmid
Plasmid	WP_120707127.1	7	WP_012653250.1	ARAD_RS33050	Plasmid
Plasmid	WP_120707127.1	7	WP_075800904.1	RGI145_RS23190	Plasmid
Plasmid	WP_120707127.1	7	WP_108610312.1	DCS14_RS28225	Plasmid
Plasmid	WP_120707127.1	7	WP_108610312.1	CO731_RS27695	Plasmid
Plasmid	WP_120707127.1	7	WP_120707127.1	CCGE525_RS25550	Plasmid
Plasmid	WP_120707127.1	7	WP_142781692.1	FGF54_RS25400	Plasmid
Plasmid	WP_120707127.1	7	WP_154384327.1	H5P29_RS30545	Plasmid
Plasmid	WP_120707160.1	6	WP_015934091.1	MNOD_RS37095	Plasmid
Plasmid	WP_120707160.1	6	WP_114224327.1	CUJ88_RS45155	Plasmid
Plasmid	WP_120707160.1	6	WP_120707160.1	CCGE525_RS25745	Plasmid
Plasmid	WP_120707160.1	6	WP_180941715.1	FKV68_RS21865	Plasmid
Plasmid	WP_120707181.1	3	WP_120707181.1	CCGE525_RS25905	Plasmid
Plasmid	WP_120707181.1	3	WP_180942245.1	FKV68_RS22865	Plasmid
Plasmid	WP_120707181.1	3	WP_192321167.1	IG197_RS32525	Plasmid
Plasmid	WP_120707211.1	11	WP_013845888.1	JFX10_RS26480	Plasmid
Plasmid	WP_120707211.1	11	WP_013845888.1	SINMEB_RS24430	Plasmid
Plasmid	WP_120707211.1	11	WP_013845888.1	C3L21_RS19900	Plasmid
Plasmid	WP_120707211.1	11	WP_013845888.1	SM11_RS20725	Plasmid
Plasmid	WP_120707211.1	11	WP_020048032.1	GYN07_RS33730	Plasmid
Plasmid	WP_120707211.1	11	WP_064653339.1	HA459_RS36125	Plasmid
Plasmid	WP_120707211.1	11	WP_064653339.1	HA460_RS36160	Plasmid
Plasmid	WP_120707211.1	11	WP_064653339.1	HA462_RS35490	Plasmid
Plasmid	WP_120707211.1	11	WP_064653339.1	HA461_RS33330	Plasmid
Plasmid	WP_120707211.1	11	WP_120707211.1	CCGE525_RS26100	Plasmid
Plasmid	WP_120707216.1	2	WP_120707216.1	CCGE525_RS26125	Plasmid
Plasmid	WP_120707216.1	2	WP_121692176.1	At12D13_RS23700	Plasmid
Plasmid	WP_120707220.1	5	WP_015241449.1	CDO23_RS18955	Plasmid
Plasmid	WP_120707220.1	5	WP_015241449.1	C770_RS33875	Plasmid
Plasmid	WP_120707220.1	5	WP_120707220.1	CCGE525_RS26150	Plasmid
Plasmid	WP_120707220.1	5	WP_183689407.1	HB780_RS07575	Plasmid
Plasmid	WP_120707237.1	2	WP_100911803.1	BLX90_RS24065	Plasmid
Plasmid	WP_120707237.1	2	WP_120707237.1	CCGE525_RS26260	Plasmid
Plasmid	WP_120707299.1	9	WP_004119910.1	RTCIAT899_RS19775	Plasmid
Plasmid	WP_120707299.1	9	WP_004119910.1	CCGE531_RS29895	Plasmid
Plasmid	WP_120707299.1	9	WP_004119910.1	CCGE532_RS29415	Plasmid
Plasmid	WP_120707299.1	9	WP_012654890.1	ARAD_RS31580	Plasmid
Plasmid	WP_120707299.1	9	WP_062940297.1	BMW22_RS32330	Plasmid
Plasmid	WP_120707299.1	9	WP_062940297.1	FE844_RS30715	Plasmid
Plasmid	WP_120707299.1	9	WP_104825465.1	NXC24_RS21370	Plasmid
Plasmid	WP_120707299.1	9	WP_120707299.1	CCGE525_RS26675	Plasmid
Plasmid	WP_120707299.1	9	WP_138389641.1	FFM53_RS30175	Plasmid
Plasmid	WP_120707304.1	19	WP_012759941.1	RLEG_RS32835	Plasmid
Plasmid	WP_120707304.1	19	WP_015343722.1	RTCIAT899_RS30595	Plasmid
Plasmid	WP_120707304.1	19	WP_018245251.1	CHR56_RS26720	Plasmid
Plasmid	WP_120707304.1	19	WP_018245251.1	RLV_RS08485	Plasmid
Plasmid	WP_120707304.1	19	WP_018245251.1	HA463_RS29725	Plasmid
Plasmid	WP_120707304.1	19	WP_018245251.1	HA459_RS28380	Plasmid
Plasmid	WP_120707304.1	19	WP_018245251.1	HA460_RS28415	Plasmid
Plasmid	WP_120707304.1	19	WP_027688568.1	HA464_RS35680	Plasmid
Plasmid	WP_120707304.1	19	WP_027688568.1	RLTA1_RS34820	Plasmid
Plasmid	WP_120707304.1	19	WP_028731445.1	DLJ82_RS28275	Plasmid
Plasmid	WP_120707304.1	19	WP_105010045.1	CUJ84_RS35000	Plasmid
Plasmid	WP_120707304.1	19	WP_120670344.1	CCGE531_RS29210	Plasmid
Plasmid	WP_120707304.1	19	WP_120670344.1	CCGE532_RS28700	Plasmid
Plasmid	WP_120707304.1	19	WP_138331132.1	FE844_RS26615	Plasmid
Plasmid	WP_120707304.1	19	WP_183688075.1	HB780_RS12275	Plasmid
Plasmid	WP_120707315.1	18	WP_012759953.1	RLEG_RS32900	Plasmid
Plasmid	WP_120707315.1	18	WP_018245264.1	CHR56_RS26655	Plasmid
Plasmid	WP_120707315.1	18	WP_018245264.1	RLV_RS08420	Plasmid
Plasmid	WP_120707315.1	18	WP_018245264.1	HA463_RS29660	Plasmid
Plasmid	WP_120707315.1	18	WP_018444500.1	DLJ82_RS28340	Plasmid
Plasmid	WP_120707315.1	18	WP_018444500.1	HA459_RS28315	Plasmid
Plasmid	WP_120707315.1	18	WP_018444500.1	HA460_RS28350	Plasmid
Plasmid	WP_120707315.1	18	WP_018483767.1	HA464_RS35745	Plasmid
Plasmid	WP_120707315.1	18	WP_018483767.1	RLTA1_RS34755	Plasmid
Plasmid	WP_120707315.1	18	WP_041678274.1	RTCIAT899_RS30525	Plasmid
Plasmid	WP_120707315.1	18	WP_105010283.1	CUJ84_RS35075	Plasmid
Plasmid	WP_120707315.1	18	WP_120670318.1	CCGE531_RS29145	Plasmid
Plasmid	WP_120707315.1	18	WP_120670318.1	CCGE532_RS28635	Plasmid
Plasmid	WP_120707315.1	18	WP_138331122.1	FE844_RS26680	Plasmid
Plasmid	WP_120707344.1	2	WP_100001575.1	BLM14_RS19825	Plasmid
Plasmid	WP_120707344.1	2	WP_120707344.1	CCGE525_RS26985	Plasmid
Plasmid	WP_120707369.1	72	WP_003550455.1	RL_RS34795	Plasmid
Plasmid	WP_120707369.1	72	WP_003550455.1	HA462_RS27490	Plasmid
Plasmid	WP_120707369.1	72	WP_003592042.1	RLEG2_RS23485	Plasmid
Plasmid	WP_120707369.1	72	WP_012489618.1	AMC88_RS27330	Plasmid
Plasmid	WP_120707369.1	72	WP_012489618.1	AMC85_RS27255	Plasmid
Plasmid	WP_120707369.1	72	WP_012489618.1	RHECIAT_RS25615	Plasmid
Plasmid	WP_120707369.1	72	WP_012755216.1	RLEG_RS23530	Plasmid
Plasmid	WP_120707369.1	72	WP_015343524.1	RTCIAT899_RS29625	Plasmid
Plasmid	WP_120707369.1	72	WP_017957315.1	CHY08_RS23900	Plasmid
Plasmid	WP_120707369.1	72	WP_018245468.1	CHR56_RS30350	Plasmid
Plasmid	WP_120707369.1	72	WP_018245468.1	HA463_RS27650	Plasmid
Plasmid	WP_120707369.1	72	WP_018444596.1	DLJ82_RS29975	Plasmid
Plasmid	WP_120707369.1	72	WP_018444596.1	RLV_RS05905	Plasmid
Plasmid	WP_120707369.1	72	WP_018444596.1	HA460_RS26310	Plasmid
Plasmid	WP_120707369.1	72	WP_018444596.1	HA459_RS26275	Plasmid
Plasmid	WP_120707369.1	72	WP_020047437.1	GYN07_RS26760	Plasmid
Plasmid	WP_120707369.1	72	WP_020919076.1	REMIM1_RS29535	Plasmid
Plasmid	WP_120707369.1	72	WP_024321616.1	RLTA1_RS25510	Plasmid
Plasmid	WP_120707369.1	72	WP_024321616.1	HA464_RS26280	Plasmid
Plasmid	WP_120707369.1	72	WP_025396953.1	RLEG3_RS24100	Plasmid
Plasmid	WP_120707369.1	72	WP_025417969.1	RLEG12_RS23540	Plasmid
Plasmid	WP_120707369.1	72	WP_028154486.1	NK6_RS46725	Plasmid
Plasmid	WP_120707369.1	72	WP_033183041.1	RLCC275e_RS24955	Plasmid
Plasmid	WP_120707369.1	72	WP_037147047.1	AMC86_RS26700	Plasmid
Plasmid	WP_120707369.1	72	WP_037147047.1	AMC81_RS27625	Plasmid
Plasmid	WP_120707369.1	72	WP_037147047.1	AMC80_RS27635	Plasmid
Plasmid	WP_120707369.1	72	WP_040111989.1	IE4803_RS26485	Plasmid
Plasmid	WP_120707369.1	72	WP_040124498.1	RG1141_RS25050	Plasmid
Plasmid	WP_120707369.1	72	WP_041364551.1	RG540_RS24990	Plasmid
Plasmid	WP_120707369.1	72	WP_054184356.1	CO657_RS28265	Plasmid
Plasmid	WP_120707369.1	72	WP_064334082.1	shn_RS29290	Plasmid
Plasmid	WP_120707369.1	72	WP_064807258.1	AMK02_RS25335	Plasmid
Plasmid	WP_120707369.1	72	WP_064807258.1	AMJ97_RS25350	Plasmid
Plasmid	WP_120707369.1	72	WP_064812357.1	AMK04_RS27505	Plasmid
Plasmid	WP_120707369.1	72	WP_064812357.1	AMJ98_RS27865	Plasmid
Plasmid	WP_120707369.1	72	WP_064812357.1	AMJ99_RS27510	Plasmid
Plasmid	WP_120707369.1	72	WP_064812357.1	AMK01_RS27135	Plasmid
Plasmid	WP_120707369.1	72	WP_064812357.1	AMK03_RS27860	Plasmid
Plasmid	WP_120707369.1	72	WP_064812357.1	AMK00_RS27130	Plasmid
Plasmid	WP_120707369.1	72	WP_064812357.1	AMJ96_RS27405	Plasmid
Plasmid	WP_120707369.1	72	WP_064820065.1	AMC79_RS27070	Plasmid
Plasmid	WP_120707369.1	72	WP_064820065.1	AMC89_RS27060	Plasmid
Plasmid	WP_120707369.1	72	WP_064823818.1	AMC83_RS27250	Plasmid
Plasmid	WP_120707369.1	72	WP_064823818.1	AMC84_RS26710	Plasmid
Plasmid	WP_120707369.1	72	WP_064823818.1	AMC90_RS26100	Plasmid
Plasmid	WP_120707369.1	72	WP_064823818.1	AMC82_RS26700	Plasmid
Plasmid	WP_120707369.1	72	WP_064829492.1	AMC87_RS26815	Plasmid
Plasmid	WP_120707369.1	72	WP_064829492.1	HER27_RS27480	Plasmid
Plasmid	WP_120707369.1	72	WP_064837186.1	AMC78_RS27250	Plasmid
Plasmid	WP_120707369.1	72	WP_064843876.1	AMK05_RS30115	Plasmid
Plasmid	WP_120707369.1	72	WP_065282847.1	BA011_RS25650	Plasmid
Plasmid	WP_120707369.1	72	WP_069062110.1	BSY16_RS22625	Plasmid
Plasmid	WP_120707369.1	72	WP_072641132.1	BMW22_RS28730	Plasmid
Plasmid	WP_120707369.1	72	WP_077989881.1	KIM5_RS27260	Plasmid
Plasmid	WP_120707369.1	72	WP_085740173.1	RHEC894_RS29110	Plasmid
Plasmid	WP_120707369.1	72	WP_085744417.1	Bra5_RS29225	Plasmid
Plasmid	WP_120707369.1	72	WP_085781318.1	NXC14_RS28100	Plasmid
Plasmid	WP_120707369.1	72	WP_085861780.1	Tal182_RS29140	Plasmid
Plasmid	WP_120707369.1	72	WP_086084029.1	NXC12_RS28340	Plasmid
Plasmid	WP_120707369.1	72	WP_095437194.1	CKA34_RS24395	Plasmid
Plasmid	WP_120707369.1	72	WP_104826232.1	NXC24_RS25610	Plasmid
Plasmid	WP_120707369.1	72	WP_105008551.1	CUJ84_RS25850	Plasmid
Plasmid	WP_120707369.1	72	WP_120669118.1	CCGE531_RS26055	Plasmid
Plasmid	WP_120707369.1	72	WP_120669118.1	CCGE532_RS25575	Plasmid
Plasmid	WP_120707369.1	72	WP_120707369.1	CCGE525_RS27140	Plasmid
Plasmid	WP_120707369.1	72	WP_130765701.1	G7039_RS25760	Plasmid
Plasmid	WP_120707369.1	72	WP_138330792.1	FE844_RS28780	Plasmid
Plasmid	WP_120707369.1	72	WP_138330792.1	FFM53_RS24715	Plasmid
Plasmid	WP_120707369.1	72	WP_138384605.1	FFM81_RS21705	Plasmid
Plasmid	WP_120707369.1	72	WP_166471981.1	HA461_RS25145	Plasmid
Plasmid	WP_120707369.1	72	WP_183688292.1	HB780_RS12925	Plasmid
Plasmid	WP_120707369.1	72	WP_203320278.1	JQ506_RS24160	Plasmid
Plasmid	WP_120707417.1	2	WP_061978745.1	M673_RS21265	Plasmid
Plasmid	WP_120707417.1	2	WP_120707417.1	CCGE525_RS27450	Plasmid
Plasmid	WP_120707418.1	2	WP_061978746.1	M673_RS21270	Plasmid
Plasmid	WP_120707418.1	2	WP_120707418.1	CCGE525_RS27455	Plasmid
Plasmid	WP_120707441.1	4	WP_120707441.1	CCGE525_RS27595	Plasmid
Plasmid	WP_120707441.1	4	WP_147884854.1	FVA81_RS01040	Plasmid
Plasmid	WP_120707441.1	4	WP_173863041.1	FE844_RS27100	Plasmid
Plasmid	WP_120707446.1	3	WP_120707446.1	CCGE525_RS27620	Plasmid
Plasmid	WP_120707446.1	3	WP_138331064.1	FE844_RS27050	Plasmid
Plasmid	WP_120707446.1	3	WP_147884857.1	FVA81_RS01055	Plasmid
Plasmid	WP_120707459.1	4	WP_011969797.1	SMED_RS20875	Plasmid
Plasmid	WP_120707459.1	4	WP_120707459.1	CCGE525_RS27700	Plasmid
Plasmid	WP_120707459.1	4	WP_120708913.1	CCGE525_RS34960	Plasmid
Plasmid	WP_120707465.1	12	WP_003501388.1	SL003B_RS21960	Plasmid
Plasmid	WP_120707465.1	12	WP_026227915.1	MESO_RS24875	Plasmid
Plasmid	WP_120707465.1	12	WP_034521265.1	F3X89_RS28810	Plasmid
Plasmid	WP_120707465.1	12	WP_037402445.1	AOX55_RS30625	Plasmid
Plasmid	WP_120707465.1	12	WP_037436548.1	SF83666_RS29800	Plasmid
Plasmid	WP_120707465.1	12	WP_064334947.1	shn_RS34600	Plasmid
Plasmid	WP_120707465.1	12	WP_069460926.1	EKH55_RS28705	Plasmid
Plasmid	WP_120707465.1	12	WP_077548975.1	GFD27_RS22055	Plasmid
Plasmid	WP_120707465.1	12	WP_077768133.1	B0909_RS25605	Plasmid
Plasmid	WP_120707465.1	12	WP_080868281.1	At12D1_RS25845	Plasmid
Plasmid	WP_120707465.1	12	WP_120707465.1	CCGE525_RS27740	Plasmid
Plasmid	WP_120707465.1	12	WP_182308949.1	H4I97_RS21060	Plasmid
Plasmid	WP_120707471.1	8	WP_015343764.1	RTCIAT899_RS30800	Plasmid
Plasmid	WP_120707471.1	8	WP_027674852.1	CFBP5473_RS22175	Plasmid
Plasmid	WP_120707471.1	8	WP_064832283.1	AMC83_RS28520	Plasmid
Plasmid	WP_120707471.1	8	WP_120669843.1	CCGE531_RS27620	Plasmid
Plasmid	WP_120707471.1	8	WP_120669843.1	CCGE532_RS27125	Plasmid
Plasmid	WP_120707471.1	8	WP_120707471.1	CCGE525_RS27775	Plasmid
Plasmid	WP_120707471.1	8	WP_149201787.1	HUE56_RS07610	Plasmid
Plasmid	WP_120707471.1	8	WP_203431267.1	F2982_RS30160	Plasmid
Plasmid	WP_120707491.1	14	WP_037402517.1	AOX55_RS29150	Plasmid
Plasmid	WP_120707491.1	14	WP_037402517.1	SF83666_RS27855	Plasmid
Plasmid	WP_120707491.1	14	WP_037454905.1	AB395_RS21460	Plasmid
Plasmid	WP_120707491.1	14	WP_080830502.1	CFBP5877_RS25465	Plasmid
Plasmid	WP_120707491.1	14	WP_080830895.1	CFBP5877_RS27320	Plasmid
Plasmid	WP_120707491.1	14	WP_085739312.1	RHEC894_RS22905	Plasmid
Plasmid	WP_120707491.1	14	WP_095438307.1	CKA34_RS30235	Plasmid
Plasmid	WP_120707491.1	14	WP_120667696.1	CCGE531_RS21750	Plasmid
Plasmid	WP_120707491.1	14	WP_120667696.1	CCGE532_RS21250	Plasmid
Plasmid	WP_120707491.1	14	WP_120707491.1	CCGE525_RS27875	Plasmid
Plasmid	WP_120707491.1	14	WP_138389892.1	FFM53_RS34325	Plasmid
Plasmid	WP_120707491.1	14	WP_174113517.1	H1Y61_RS23550	Plasmid
Plasmid	WP_120707491.1	14	WP_180608417.1	H1Z14_RS24245	Plasmid
Plasmid	WP_120707491.1	14	WP_182308403.1	H4I97_RS18860	Plasmid
Plasmid	WP_120707492.1	18	WP_020047335.1	GYN07_RS27275	Plasmid
Plasmid	WP_120707492.1	18	WP_037402514.1	AOX55_RS29155	Plasmid
Plasmid	WP_120707492.1	18	WP_037435748.1	SF83666_RS27860	Plasmid
Plasmid	WP_120707492.1	18	WP_037454907.1	AB395_RS21455	Plasmid
Plasmid	WP_120707492.1	18	WP_064252785.1	SAMCFNEI73_RS30365	Plasmid
Plasmid	WP_120707492.1	18	WP_072641386.1	BMW22_RS30395	Plasmid
Plasmid	WP_120707492.1	18	WP_080830501.1	CFBP5877_RS25460	Plasmid
Plasmid	WP_120707492.1	18	WP_080830896.1	CFBP5877_RS27315	Plasmid
Plasmid	WP_120707492.1	18	WP_085739313.1	RHEC894_RS22910	Plasmid
Plasmid	WP_120707492.1	18	WP_094088309.1	CHY08_RS26640	Plasmid
Plasmid	WP_120707492.1	18	WP_095438306.1	CKA34_RS30230	Plasmid
Plasmid	WP_120707492.1	18	WP_120667698.1	CCGE531_RS21755	Plasmid
Plasmid	WP_120707492.1	18	WP_120667698.1	CCGE532_RS21255	Plasmid
Plasmid	WP_120707492.1	18	WP_138334161.1	FE844_RS33135	Plasmid
Plasmid	WP_120707492.1	18	WP_138389893.1	FFM53_RS34320	Plasmid
Plasmid	WP_120707492.1	18	WP_180575305.1	H1Y61_RS23555	Plasmid
Plasmid	WP_120707492.1	18	WP_180608419.1	H1Z14_RS24250	Plasmid
Plasmid	WP_120707493.1	17	WP_037382069.1	SAMCCGM7_RS17610	Plasmid
Plasmid	WP_120707493.1	17	WP_037402513.1	AOX55_RS29160	Plasmid
Plasmid	WP_120707493.1	17	WP_037435749.1	SF83666_RS27865	Plasmid
Plasmid	WP_120707493.1	17	WP_037454910.1	AB395_RS21450	Plasmid
Plasmid	WP_120707493.1	17	WP_064252786.1	SAMCFNEI73_RS30370	Plasmid
Plasmid	WP_120707493.1	17	WP_080830500.1	CFBP5877_RS25455	Plasmid
Plasmid	WP_120707493.1	17	WP_080830898.1	CFBP5877_RS27310	Plasmid
Plasmid	WP_120707493.1	17	WP_085739315.1	RHEC894_RS22915	Plasmid
Plasmid	WP_120707493.1	17	WP_095438305.1	CKA34_RS30225	Plasmid
Plasmid	WP_120707493.1	17	WP_120667700.1	CCGE531_RS21760	Plasmid
Plasmid	WP_120707493.1	17	WP_120667700.1	CCGE532_RS21260	Plasmid
Plasmid	WP_120707493.1	17	WP_120707493.1	CCGE525_RS27885	Plasmid
Plasmid	WP_120707493.1	17	WP_138334160.1	FE844_RS33130	Plasmid
Plasmid	WP_120707493.1	17	WP_138389894.1	FFM53_RS34315	Plasmid
Plasmid	WP_120707493.1	17	WP_156618209.1	H1Z14_RS24255	Plasmid
Plasmid	WP_120707493.1	17	WP_180575306.1	H1Y61_RS23560	Plasmid
Plasmid	WP_120707493.1	17	WP_182308405.1	H4I97_RS18870	Plasmid
Plasmid	WP_120707518.1	14	WP_012977435.1	AZL_RS26155	Plasmid
Plasmid	WP_120707518.1	14	WP_015343679.1	RTCIAT899_RS30375	Plasmid
Plasmid	WP_120707518.1	14	WP_034858230.1	SJ05684_RS23560	Plasmid
Plasmid	WP_120707518.1	14	WP_040125003.1	RG1141_RS27230	Plasmid
Plasmid	WP_120707518.1	14	WP_041365033.1	RG540_RS26780	Plasmid
Plasmid	WP_120707518.1	14	WP_044551604.1	AZOLI_RS17850	Plasmid
Plasmid	WP_120707518.1	14	WP_066112236.1	AYJ57_RS24840	Plasmid
Plasmid	WP_120707518.1	14	WP_097525691.1	NXT3_RS25765	Plasmid
Plasmid	WP_120707518.1	14	WP_120667288.1	CCGE531_RS20435	Plasmid
Plasmid	WP_120707518.1	14	WP_120667288.1	CCGE532_RS19935	Plasmid
Plasmid	WP_120707518.1	14	WP_120707518.1	CCGE525_RS28015	Plasmid
Plasmid	WP_120707518.1	14	WP_149199312.1	HUE56_RS02280	Plasmid
Plasmid	WP_120707518.1	14	WP_165130712.1	G6N80_RS01215	Plasmid
Plasmid	WP_120707518.1	14	WP_203316369.1	JQ506_RS15810	Plasmid
Plasmid	WP_120707561.1	5	WP_051911215.1	HmaOT1_RS18200	Plasmid
Plasmid	WP_120707561.1	5	WP_118852491.1	CYG48_RS20520	Plasmid
Plasmid	WP_120707561.1	5	WP_120707561.1	CCGE525_RS28265	Plasmid
Plasmid	WP_120707561.1	5	WP_183688347.1	HB780_RS13090	Plasmid
Plasmid	WP_120707561.1	5	WP_206531687.1	G6N78_RS20925	Plasmid
Plasmid	WP_120707578.1	2	WP_044043534.1	BRPE64_RS28810	Plasmid
Plasmid	WP_120707578.1	2	WP_120707578.1	CCGE525_RS28370	Plasmid
Plasmid	WP_120707628.1	42	WP_010975347.1	CDO24_RS19155	Plasmid
Plasmid	WP_120707628.1	42	WP_010975347.1	BWO90_RS08545	Plasmid
Plasmid	WP_120707628.1	42	WP_010975347.1	SMB554_RS27915	Plasmid
Plasmid	WP_120707628.1	42	WP_010975347.1	BWO76_RS09375	Plasmid
Plasmid	WP_120707628.1	42	WP_010975347.1	CDO30_RS27890	Plasmid
Plasmid	WP_120707628.1	42	WP_010975347.1	SM_RS19450	Plasmid
Plasmid	WP_120707628.1	42	WP_010975347.1	C770_RS47725	Plasmid
Plasmid	WP_120707628.1	42	WP_010975347.1	SM2011_RS08940	Plasmid
Plasmid	WP_120707628.1	42	WP_010975347.1	I0J99_RS26815	Plasmid
Plasmid	WP_120707628.1	42	WP_010975347.1	C3L21_RS32120	Plasmid
Plasmid	WP_120707628.1	42	WP_011969272.1	SMED_RS18255	Plasmid
Plasmid	WP_120707628.1	42	WP_013849930.1	JFX10_RS05735	Plasmid
Plasmid	WP_120707628.1	42	WP_014332113.1	AB395_RS26335	Plasmid
Plasmid	WP_120707628.1	42	WP_014527449.1	SMRU11_RS17800	Plasmid
Plasmid	WP_120707628.1	42	WP_014527449.1	CDO31_RS33635	Plasmid
Plasmid	WP_120707628.1	42	WP_014527449.1	CDO27_RS28275	Plasmid
Plasmid	WP_120707628.1	42	WP_014527449.1	CDO29_RS33715	Plasmid
Plasmid	WP_120707628.1	42	WP_014527449.1	SINMEB_RS28680	Plasmid
Plasmid	WP_120707628.1	42	WP_014527449.1	SM11_RS32365	Plasmid
Plasmid	WP_120707628.1	42	WP_014527449.1	BN406_RS31835	Plasmid
Plasmid	WP_120707628.1	42	WP_015887254.1	NGR_RS05505	Plasmid
Plasmid	WP_120707628.1	42	WP_026014768.1	AL346_RS20735	Plasmid
Plasmid	WP_120707628.1	42	WP_034789976.1	FA04_RS21430	Plasmid
Plasmid	WP_120707628.1	42	WP_034789976.1	DQW09_RS19810	Plasmid
Plasmid	WP_120707628.1	42	WP_037384253.1	SAMCCGM7_RS29045	Plasmid
Plasmid	WP_120707628.1	42	WP_037416650.1	SS05631_RS24505	Plasmid
Plasmid	WP_120707628.1	42	WP_064254212.1	SAMCFNEI73_RS25260	Plasmid
Plasmid	WP_120707628.1	42	WP_071924710.1	BOQ54_RS18645	Plasmid
Plasmid	WP_120707628.1	42	WP_074064519.1	AM571_RS29470	Plasmid
Plasmid	WP_120707628.1	42	WP_088201488.1	CDO25_RS31405	Plasmid
Plasmid	WP_120707628.1	42	WP_088202746.1	CDO22_RS32970	Plasmid
Plasmid	WP_120707628.1	42	WP_097524490.1	NXT3_RS29505	Plasmid
Plasmid	WP_120707628.1	42	WP_100003548.1	BLM14_RS29175	Plasmid
Plasmid	WP_120707628.1	42	WP_104826439.1	NXC24_RS26850	Plasmid
Plasmid	WP_120707628.1	42	WP_120707628.1	CCGE525_RS28665	Plasmid
Plasmid	WP_120707628.1	42	WP_205236777.1	JVX98_RS02725	Plasmid
Plasmid	WP_120707847.1	122	WP_003529486.1	CDO28_RS30170	Plasmid
Plasmid	WP_120707847.1	122	WP_003529486.1	C770_RS42770	Plasmid
Plasmid	WP_120707847.1	122	WP_003529486.1	CDO29_RS26640	Plasmid
Plasmid	WP_120707847.1	122	WP_003529486.1	CDO31_RS30890	Plasmid
Plasmid	WP_120707847.1	122	WP_003529486.1	SMRU11_RS12430	Plasmid
Plasmid	WP_120707847.1	122	WP_003529486.1	CDO22_RS28060	Plasmid
Plasmid	WP_120707847.1	122	WP_003529486.1	SM11_RS27585	Plasmid
Plasmid	WP_120707847.1	122	WP_003529486.1	SINMEB_RS31380	Plasmid
Plasmid	WP_120707847.1	122	WP_003529486.1	CDO30_RS33235	Plasmid
Plasmid	WP_120707847.1	122	WP_003529486.1	SM_RS24315	Plasmid
Plasmid	WP_120707847.1	122	WP_003529486.1	SM2011_RS13900	Plasmid
Plasmid	WP_120707847.1	122	WP_003529486.1	SMB554_RS33075	Plasmid
Plasmid	WP_120707847.1	122	WP_003529486.1	C3L21_RS26960	Plasmid
Plasmid	WP_120707847.1	122	WP_004675490.1	AMC87_RS23190	Plasmid
Plasmid	WP_120707847.1	122	WP_009987880.1	KIM5_RS25135	Plasmid
Plasmid	WP_120707847.1	122	WP_011654840.1	RL_RS30195	Plasmid
Plasmid	WP_120707847.1	122	WP_011969835.1	SMED_RS21070	Plasmid
Plasmid	WP_120707847.1	122	WP_012490450.1	AMC84_RS22865	Plasmid
Plasmid	WP_120707847.1	122	WP_012490450.1	RHECIAT_RS21990	Plasmid
Plasmid	WP_120707847.1	122	WP_012490450.1	AMC82_RS22840	Plasmid
Plasmid	WP_120707847.1	122	WP_012555305.1	RLEG2_RS29645	Plasmid
Plasmid	WP_120707847.1	122	WP_012763508.1	RLEG_RS29250	Plasmid
Plasmid	WP_120707847.1	122	WP_013850306.1	CDO27_RS31075	Plasmid
Plasmid	WP_120707847.1	122	WP_013850306.1	BN406_RS26955	Plasmid
Plasmid	WP_120707847.1	122	WP_014331233.1	AB395_RS21545	Plasmid
Plasmid	WP_120707847.1	122	WP_014989334.1	CDO27_RS35630	Plasmid
Plasmid	WP_120707847.1	122	WP_014989334.1	BN406_RS18215	Plasmid
Plasmid	WP_120707847.1	122	WP_015343475.1	RTCIAT899_RS29350	Plasmid
Plasmid	WP_120707847.1	122	WP_015888187.1	NGR_RS10185	Plasmid
Plasmid	WP_120707847.1	122	WP_017263596.1	I0J99_RS31870	Plasmid
Plasmid	WP_120707847.1	122	WP_017266396.1	BWO76_RS06555	Plasmid
Plasmid	WP_120707847.1	122	WP_017266396.1	BWO90_RS13440	Plasmid
Plasmid	WP_120707847.1	122	WP_017266396.1	JFX10_RS00650	Plasmid
Plasmid	WP_120707847.1	122	WP_018071487.1	CUJ84_RS29920	Plasmid
Plasmid	WP_120707847.1	122	WP_018246300.1	CHR56_RS33540	Plasmid
Plasmid	WP_120707847.1	122	WP_018246300.1	RLV_RS11030	Plasmid
Plasmid	WP_120707847.1	122	WP_018246300.1	HA463_RS30845	Plasmid
Plasmid	WP_120707847.1	122	WP_020052959.1	BA011_RS32445	Plasmid
Plasmid	WP_120707847.1	122	WP_020052959.1	GYN07_RS28885	Plasmid
Plasmid	WP_120707847.1	122	WP_020922965.1	NXC12_RS23470	Plasmid
Plasmid	WP_120707847.1	122	WP_020922965.1	REMIM1_RS24520	Plasmid
Plasmid	WP_120707847.1	122	WP_025397745.1	RLEG3_RS28395	Plasmid
Plasmid	WP_120707847.1	122	WP_025419013.1	RLEG12_RS30395	Plasmid
Plasmid	WP_120707847.1	122	WP_027687734.1	FFM53_RS31340	Plasmid
Plasmid	WP_120707847.1	122	WP_027687734.1	HA461_RS28290	Plasmid
Plasmid	WP_120707847.1	122	WP_027690006.1	RLTA1_RS31780	Plasmid
Plasmid	WP_120707847.1	122	WP_027988245.1	DU99_RS25085	Plasmid
Plasmid	WP_120707847.1	122	WP_027988245.1	CDO23_RS31215	Plasmid
Plasmid	WP_120707847.1	122	WP_033183764.1	RLCC275e_RS28490	Plasmid
Plasmid	WP_120707847.1	122	WP_034801800.1	FA04_RS25545	Plasmid
Plasmid	WP_120707847.1	122	WP_034858559.1	SJ05684_RS23050	Plasmid
Plasmid	WP_120707847.1	122	WP_037383774.1	SAMCCGM7_RS30095	Plasmid
Plasmid	WP_120707847.1	122	WP_037392059.1	AOX55_RS29070	Plasmid
Plasmid	WP_120707847.1	122	WP_037418837.1	SS05631_RS21215	Plasmid
Plasmid	WP_120707847.1	122	WP_037428333.1	SF83666_RS27775	Plasmid
Plasmid	WP_120707847.1	122	WP_040111332.1	IE4803_RS22265	Plasmid
Plasmid	WP_120707847.1	122	WP_040115190.1	RGR602_RS27515	Plasmid
Plasmid	WP_120707847.1	122	WP_054184077.1	CO657_RS31630	Plasmid
Plasmid	WP_120707847.1	122	WP_062557150.1	G6N80_RS05090	Plasmid
Plasmid	WP_120707847.1	122	WP_064253304.1	SAMCFNEI73_RS24155	Plasmid
Plasmid	WP_120707847.1	122	WP_064808128.1	Tal182_RS27010	Plasmid
Plasmid	WP_120707847.1	122	WP_064808128.1	AMJ97_RS27830	Plasmid
Plasmid	WP_120707847.1	122	WP_064808128.1	AMK02_RS27815	Plasmid
Plasmid	WP_120707847.1	122	WP_064812061.1	AMJ96_RS25275	Plasmid
Plasmid	WP_120707847.1	122	WP_064812061.1	AMK04_RS25375	Plasmid
Plasmid	WP_120707847.1	122	WP_064812061.1	AMJ98_RS25730	Plasmid
Plasmid	WP_120707847.1	122	WP_064812061.1	AMK01_RS25005	Plasmid
Plasmid	WP_120707847.1	122	WP_064812061.1	AMJ99_RS25380	Plasmid
Plasmid	WP_120707847.1	122	WP_064812061.1	AMK00_RS24995	Plasmid
Plasmid	WP_120707847.1	122	WP_064812061.1	AMK03_RS25730	Plasmid
Plasmid	WP_120707847.1	122	WP_064819787.1	AMC79_RS23390	Plasmid
Plasmid	WP_120707847.1	122	WP_064819787.1	AMC89_RS23375	Plasmid
Plasmid	WP_120707847.1	122	WP_064826151.1	AMC81_RS23860	Plasmid
Plasmid	WP_120707847.1	122	WP_064826151.1	AMC85_RS23715	Plasmid
Plasmid	WP_120707847.1	122	WP_064826151.1	AMC80_RS23830	Plasmid
Plasmid	WP_120707847.1	122	WP_064826151.1	AMC86_RS24990	Plasmid
Plasmid	WP_120707847.1	122	WP_064826151.1	AMC88_RS23700	Plasmid
Plasmid	WP_120707847.1	122	WP_064826151.1	HER27_RS26800	Plasmid
Plasmid	WP_120707847.1	122	WP_064832088.1	AMC83_RS23630	Plasmid
Plasmid	WP_120707847.1	122	WP_064836848.1	AMC78_RS25585	Plasmid
Plasmid	WP_120707847.1	122	WP_064843053.1	AMK05_RS27985	Plasmid
Plasmid	WP_120707847.1	122	WP_064844206.1	AMC90_RS24425	Plasmid
Plasmid	WP_120707847.1	122	WP_072641887.1	BMW22_RS33480	Plasmid
Plasmid	WP_120707847.1	122	WP_074064911.1	AM571_RS31750	Plasmid
Plasmid	WP_120707847.1	122	WP_074071595.1	IE4872_RS28620	Plasmid
Plasmid	WP_120707847.1	122	WP_085739772.1	RHEC894_RS26795	Plasmid
Plasmid	WP_120707847.1	122	WP_085743987.1	Bra5_RS25400	Plasmid
Plasmid	WP_120707847.1	122	WP_085780910.1	NXC14_RS26045	Plasmid
Plasmid	WP_120707847.1	122	WP_088199874.1	CDO24_RS24470	Plasmid
Plasmid	WP_120707847.1	122	WP_088201310.1	CDO25_RS26000	Plasmid
Plasmid	WP_120707847.1	122	WP_094088482.1	CHY08_RS27775	Plasmid
Plasmid	WP_120707847.1	122	WP_095437120.1	CKA34_RS23965	Plasmid
Plasmid	WP_120707847.1	122	WP_097525758.1	NXT3_RS26245	Plasmid
Plasmid	WP_120707847.1	122	WP_100002316.1	BLM14_RS23625	Plasmid
Plasmid	WP_120707847.1	122	WP_104826692.1	NXC24_RS28290	Plasmid
Plasmid	WP_120707847.1	122	WP_112908445.1	DLJ82_RS36090	Plasmid
Plasmid	WP_120707847.1	122	WP_118852184.1	CYG48_RS19430	Plasmid
Plasmid	WP_120707847.1	122	WP_120669031.1	CCGE531_RS25815	Plasmid
Plasmid	WP_120707847.1	122	WP_120669031.1	CCGE532_RS25335	Plasmid
Plasmid	WP_120707847.1	122	WP_120707847.1	CCGE525_RS29925	Plasmid
Plasmid	WP_120707847.1	122	WP_130653796.1	HA460_RS29835	Plasmid
Plasmid	WP_120707847.1	122	WP_130653796.1	HA459_RS29800	Plasmid
Plasmid	WP_120707847.1	122	WP_130665807.1	HA464_RS29480	Plasmid
Plasmid	WP_120707847.1	122	WP_131713109.1	HA462_RS29625	Plasmid
Plasmid	WP_120707847.1	122	WP_138331599.1	FE844_RS31920	Plasmid
Plasmid	WP_120707847.1	122	WP_138385805.1	FFM81_RS30825	Plasmid
Plasmid	WP_120707847.1	122	WP_153273600.1	FZ934_RS25585	Plasmid
Plasmid	WP_120707847.1	122	WP_153273600.1	F3Y33_RS19825	Plasmid
Plasmid	WP_120707847.1	122	WP_159415817.1	DQW09_RS23560	Plasmid
Plasmid	WP_120707847.1	122	WP_165586452.1	G7039_RS29120	Plasmid
Plasmid	WP_120707847.1	122	WP_180943384.1	FKV68_RS25885	Plasmid
Plasmid	WP_120707847.1	122	WP_183688996.1	HB780_RS05290	Plasmid
Plasmid	WP_120707847.1	122	WP_188346131.1	HB779_RS22160	Plasmid
Plasmid	WP_120707847.1	122	WP_194731383.1	ISN39_RS28620	Plasmid
Plasmid	WP_120707847.1	122	WP_197732045.1	MTUNDRAET4_RS18830	Plasmid
Plasmid	WP_120707847.1	122	WP_203431065.1	F2982_RS23320	Plasmid
Plasmid	WP_120707847.1	122	WP_203444847.1	JO965_RS31695	Plasmid
Plasmid	WP_120707847.1	122	WP_203445355.1	JO965_RS28180	Plasmid
Plasmid	WP_120707847.1	122	WP_205236261.1	JVX98_RS06840	Plasmid
Plasmid	WP_120707848.1	119	WP_010060636.1	KIM5_RS25140	Plasmid
Plasmid	WP_120707848.1	119	WP_011427916.1	NXC12_RS23475	Plasmid
Plasmid	WP_120707848.1	119	WP_011427916.1	REMIM1_RS24525	Plasmid
Plasmid	WP_120707848.1	119	WP_011654841.1	RL_RS30200	Plasmid
Plasmid	WP_120707848.1	119	WP_012490451.1	AMC84_RS22870	Plasmid
Plasmid	WP_120707848.1	119	WP_012490451.1	RHECIAT_RS21995	Plasmid
Plasmid	WP_120707848.1	119	WP_012490451.1	AMC82_RS22845	Plasmid
Plasmid	WP_120707848.1	119	WP_012763507.1	RLEG_RS29245	Plasmid
Plasmid	WP_120707848.1	119	WP_013850305.1	CDO27_RS31070	Plasmid
Plasmid	WP_120707848.1	119	WP_013850305.1	BN406_RS26950	Plasmid
Plasmid	WP_120707848.1	119	WP_013850305.1	I0J99_RS31875	Plasmid
Plasmid	WP_120707848.1	119	WP_014989335.1	CDO27_RS35635	Plasmid
Plasmid	WP_120707848.1	119	WP_014989335.1	BN406_RS18220	Plasmid
Plasmid	WP_120707848.1	119	WP_016736535.1	AMC81_RS23865	Plasmid
Plasmid	WP_120707848.1	119	WP_016736535.1	AMC85_RS23720	Plasmid
Plasmid	WP_120707848.1	119	WP_016736535.1	AMC80_RS23835	Plasmid
Plasmid	WP_120707848.1	119	WP_016736535.1	AMC86_RS24995	Plasmid
Plasmid	WP_120707848.1	119	WP_016736535.1	AMC88_RS23705	Plasmid
Plasmid	WP_120707848.1	119	WP_016736535.1	AMC90_RS24430	Plasmid
Plasmid	WP_120707848.1	119	WP_016736535.1	AMC83_RS23635	Plasmid
Plasmid	WP_120707848.1	119	WP_016736535.1	HER27_RS26795	Plasmid
Plasmid	WP_120707848.1	119	WP_017266395.1	BWO76_RS06560	Plasmid
Plasmid	WP_120707848.1	119	WP_017266395.1	BWO90_RS13445	Plasmid
Plasmid	WP_120707848.1	119	WP_017266395.1	JFX10_RS00645	Plasmid
Plasmid	WP_120707848.1	119	WP_017957849.1	CHY08_RS27770	Plasmid
Plasmid	WP_120707848.1	119	WP_017957849.1	G7039_RS29125	Plasmid
Plasmid	WP_120707848.1	119	WP_017991866.1	FFM53_RS31345	Plasmid
Plasmid	WP_120707848.1	119	WP_018246301.1	RLV_RS11035	Plasmid
Plasmid	WP_120707848.1	119	WP_018246301.1	CHR56_RS33535	Plasmid
Plasmid	WP_120707848.1	119	WP_018246301.1	HA463_RS30850	Plasmid
Plasmid	WP_120707848.1	119	WP_020052960.1	GYN07_RS28890	Plasmid
Plasmid	WP_120707848.1	119	WP_025397746.1	RLEG3_RS28400	Plasmid
Plasmid	WP_120707848.1	119	WP_027690005.1	RLTA1_RS31785	Plasmid
Plasmid	WP_120707848.1	119	WP_033183763.1	HA461_RS28295	Plasmid
Plasmid	WP_120707848.1	119	WP_033183763.1	RLCC275e_RS28495	Plasmid
Plasmid	WP_120707848.1	119	WP_034858560.1	SJ05684_RS23045	Plasmid
Plasmid	WP_120707848.1	119	WP_037116010.1	AMC79_RS23395	Plasmid
Plasmid	WP_120707848.1	119	WP_037116010.1	AMC89_RS23380	Plasmid
Plasmid	WP_120707848.1	119	WP_040111333.1	IE4803_RS22270	Plasmid
Plasmid	WP_120707848.1	119	WP_040123922.1	RG1141_RS22715	Plasmid
Plasmid	WP_120707848.1	119	WP_041363807.1	RG540_RS22795	Plasmid
Plasmid	WP_120707848.1	119	WP_064808130.1	AMJ96_RS25280	Plasmid
Plasmid	WP_120707848.1	119	WP_064808130.1	AMK04_RS25380	Plasmid
Plasmid	WP_120707848.1	119	WP_064808130.1	AMJ98_RS25735	Plasmid
Plasmid	WP_120707848.1	119	WP_064808130.1	AMJ97_RS27835	Plasmid
Plasmid	WP_120707848.1	119	WP_064808130.1	AMK01_RS25010	Plasmid
Plasmid	WP_120707848.1	119	WP_064808130.1	AMJ99_RS25385	Plasmid
Plasmid	WP_120707848.1	119	WP_064808130.1	AMK00_RS25000	Plasmid
Plasmid	WP_120707848.1	119	WP_064808130.1	AMK03_RS25735	Plasmid
Plasmid	WP_120707848.1	119	WP_064808130.1	AMK02_RS27820	Plasmid
Plasmid	WP_120707848.1	119	WP_064829233.1	AMC87_RS23195	Plasmid
Plasmid	WP_120707848.1	119	WP_064836850.1	AMC78_RS25590	Plasmid
Plasmid	WP_120707848.1	119	WP_065283891.1	BA011_RS32440	Plasmid
Plasmid	WP_120707848.1	119	WP_072641886.1	BMW22_RS33475	Plasmid
Plasmid	WP_120707848.1	119	WP_085743988.1	Bra5_RS25405	Plasmid
Plasmid	WP_120707848.1	119	WP_085861459.1	Tal182_RS27015	Plasmid
Plasmid	WP_120707848.1	119	WP_100002317.1	BLM14_RS23630	Plasmid
Plasmid	WP_120707848.1	119	WP_105009278.1	CUJ84_RS29925	Plasmid
Plasmid	WP_120707848.1	119	WP_112908446.1	DLJ82_RS36095	Plasmid
Plasmid	WP_120707848.1	119	WP_130653795.1	HA459_RS29805	Plasmid
Plasmid	WP_120707848.1	119	WP_130653795.1	HA460_RS29840	Plasmid
Plasmid	WP_120707848.1	119	WP_130688958.1	HA464_RS29485	Plasmid
Plasmid	WP_120707848.1	119	WP_131713110.1	HA462_RS29630	Plasmid
Plasmid	WP_120707848.1	119	WP_138331600.1	FE844_RS31925	Plasmid
Plasmid	WP_120707848.1	119	WP_165131760.1	G6N80_RS05085	Plasmid
Plasmid	WP_120707848.1	119	WP_188346132.1	HB779_RS22165	Plasmid
Plasmid	WP_120707851.1	57	WP_003529476.1	SM11_RS27555	Plasmid
Plasmid	WP_120707851.1	57	WP_010976283.1	CDO23_RS31245	Plasmid
Plasmid	WP_120707851.1	57	WP_010976283.1	SMRU11_RS12400	Plasmid
Plasmid	WP_120707851.1	57	WP_010976283.1	CDO22_RS28030	Plasmid
Plasmid	WP_120707851.1	57	WP_010976283.1	CDO25_RS25970	Plasmid
Plasmid	WP_120707851.1	57	WP_010976283.1	CDO30_RS33265	Plasmid
Plasmid	WP_120707851.1	57	WP_010976283.1	SM_RS24345	Plasmid
Plasmid	WP_120707851.1	57	WP_010976283.1	SM2011_RS13930	Plasmid
Plasmid	WP_120707851.1	57	WP_010976283.1	C3L21_RS26930	Plasmid
Plasmid	WP_120707851.1	57	WP_013850300.1	CDO27_RS31045	Plasmid
Plasmid	WP_120707851.1	57	WP_013850300.1	BN406_RS26925	Plasmid
Plasmid	WP_120707851.1	57	WP_015343481.1	RTCIAT899_RS29380	Plasmid
Plasmid	WP_120707851.1	57	WP_015887356.1	NGR_RS05995	Plasmid
Plasmid	WP_120707851.1	57	WP_034805867.1	FA04_RS25755	Plasmid
Plasmid	WP_120707851.1	57	WP_034855315.1	SJ05684_RS26870	Plasmid
Plasmid	WP_120707851.1	57	WP_037384697.1	SAMCCGM7_RS28455	Plasmid
Plasmid	WP_120707851.1	57	WP_037391530.1	AOX55_RS25805	Plasmid
Plasmid	WP_120707851.1	57	WP_037416950.1	SS05631_RS23955	Plasmid
Plasmid	WP_120707851.1	57	WP_037430353.1	SF83666_RS24420	Plasmid
Plasmid	WP_120707851.1	57	WP_060530472.1	DQW09_RS23355	Plasmid
Plasmid	WP_120707851.1	57	WP_088896549.1	SMB554_RS33105	Plasmid
Plasmid	WP_120707851.1	57	WP_095437124.1	CKA34_RS23985	Plasmid
Plasmid	WP_120707851.1	57	WP_100002894.1	BLM14_RS23645	Plasmid
Plasmid	WP_120707851.1	57	WP_104826695.1	NXC24_RS28310	Plasmid
Plasmid	WP_120707851.1	57	WP_104841178.1	NXT3_RS28960	Plasmid
Plasmid	WP_120707851.1	57	WP_118852716.1	CYG48_RS21675	Plasmid
Plasmid	WP_120707851.1	57	WP_120669038.1	CCGE532_RS25355	Plasmid
Plasmid	WP_120707851.1	57	WP_120707851.1	CCGE525_RS29945	Plasmid
Plasmid	WP_120707851.1	57	WP_138289321.1	FE840_RS18650	Plasmid
Plasmid	WP_120707851.1	57	WP_153273595.1	F3Y33_RS19855	Plasmid
Plasmid	WP_120707851.1	57	WP_153273595.1	FZ934_RS25555	Plasmid
Plasmid	WP_120707851.1	57	WP_183689000.1	HB780_RS05310	Plasmid
Plasmid	WP_120707851.1	57	WP_188346136.1	HB779_RS22185	Plasmid
Plasmid	WP_120707851.1	57	WP_192450426.1	JVX98_RS06585	Plasmid
Plasmid	WP_120707851.1	57	WP_203431061.1	F2982_RS23260	Plasmid
Plasmid	WP_120707886.1	6	WP_164986575.1	CHY08_RS26040	Plasmid
Plasmid	WP_120707886.1	6	WP_204361418.1	DLJ82_RS34265	Plasmid
Plasmid	WP_120707905.1	65	WP_011427551.1	NXC12_RS21580	Plasmid
Plasmid	WP_120707905.1	65	WP_012560005.1	RLEG2_RS30410	Plasmid
Plasmid	WP_120707905.1	65	WP_012760099.1	RLEG_RS33635	Plasmid
Plasmid	WP_120707905.1	65	WP_015342651.1	RTCIAT899_RS25230	Plasmid
Plasmid	WP_120707905.1	65	WP_017957518.1	CHY08_RS34105	Plasmid
Plasmid	WP_120707905.1	65	WP_020047732.1	GYN07_RS31595	Plasmid
Plasmid	WP_120707905.1	65	WP_020922706.1	REMIM1_RS21440	Plasmid
Plasmid	WP_120707905.1	65	WP_025398386.1	RLEG3_RS31915	Plasmid
Plasmid	WP_120707905.1	65	WP_033184122.1	RLCC275e_RS31005	Plasmid
Plasmid	WP_120707905.1	65	WP_033184122.1	HA461_RS32100	Plasmid
Plasmid	WP_120707905.1	65	WP_064806547.1	AMJ97_RS21385	Plasmid
Plasmid	WP_120707905.1	65	WP_064806547.1	AMK02_RS21385	Plasmid
Plasmid	WP_120707905.1	65	WP_065284882.1	BA011_RS40120	Plasmid
Plasmid	WP_120707905.1	65	WP_072642361.1	BMW22_RS37715	Plasmid
Plasmid	WP_120707905.1	65	WP_085739145.1	RHEC894_RS22025	Plasmid
Plasmid	WP_120707905.1	65	WP_085861081.1	Tal182_RS22650	Plasmid
Plasmid	WP_120707905.1	65	WP_095436909.1	CKA34_RS22730	Plasmid
Plasmid	WP_120707905.1	65	WP_104826738.1	NXC24_RS28575	Plasmid
Plasmid	WP_120707905.1	65	WP_105010214.1	CUJ84_RS36085	Plasmid
Plasmid	WP_120707905.1	65	WP_120667457.1	CCGE532_RS20480	Plasmid
Plasmid	WP_120707905.1	65	WP_120667457.1	CCGE531_RS20980	Plasmid
Plasmid	WP_120707905.1	65	WP_120707905.1	CCGE525_RS30275	Plasmid
Plasmid	WP_120707905.1	65	WP_130794646.1	HA462_RS32620	Plasmid
Plasmid	WP_120707905.1	65	WP_138334141.1	FE844_RS33070	Plasmid
Plasmid	WP_120707905.1	65	WP_183689582.1	HB780_RS08570	Plasmid
Plasmid	WP_120707945.1	55	WP_004673625.1	AMC79_RS28760	Plasmid
Plasmid	WP_120707945.1	55	WP_004673625.1	AMC89_RS28750	Plasmid
Plasmid	WP_120707945.1	55	WP_004673625.1	AMC87_RS28465	Plasmid
Plasmid	WP_120707945.1	55	WP_004673625.1	RHECIAT_RS27210	Plasmid
Plasmid	WP_120707945.1	55	WP_011427475.1	REMIM1_RS21025	Plasmid
Plasmid	WP_120707945.1	55	WP_011649595.1	RL_RS26180	Plasmid
Plasmid	WP_120707945.1	55	WP_012560097.1	RLEG2_RS30940	Plasmid
Plasmid	WP_120707945.1	55	WP_012759909.1	RLEG_RS32655	Plasmid
Plasmid	WP_120707945.1	55	WP_016735699.1	AMC82_RS28385	Plasmid
Plasmid	WP_120707945.1	55	WP_016735699.1	AMC83_RS29115	Plasmid
Plasmid	WP_120707945.1	55	WP_016735699.1	AMC84_RS28390	Plasmid
Plasmid	WP_120707945.1	55	WP_017957602.1	CHY08_RS33410	Plasmid
Plasmid	WP_120707945.1	55	WP_018246637.1	RLV_RS04185	Plasmid
Plasmid	WP_120707945.1	55	WP_018246637.1	CHR56_RS35615	Plasmid
Plasmid	WP_120707945.1	55	WP_018246637.1	HA460_RS35000	Plasmid
Plasmid	WP_120707945.1	55	WP_018246637.1	HA463_RS33445	Plasmid
Plasmid	WP_120707945.1	55	WP_018246637.1	HA459_RS34965	Plasmid
Plasmid	WP_120707945.1	55	WP_020047595.1	GYN07_RS31005	Plasmid
Plasmid	WP_120707945.1	55	WP_024320220.1	G7039_RS33785	Plasmid
Plasmid	WP_120707945.1	55	WP_027688717.1	RLTA1_RS30340	Plasmid
Plasmid	WP_120707945.1	55	WP_033183914.1	RLCC275e_RS31505	Plasmid
Plasmid	WP_120707945.1	55	WP_034790820.1	FA04_RS23735	Plasmid
Plasmid	WP_120707945.1	55	WP_037145911.1	AMC86_RS28365	Plasmid
Plasmid	WP_120707945.1	55	WP_037145911.1	AMC81_RS29240	Plasmid
Plasmid	WP_120707945.1	55	WP_037145911.1	AMC80_RS29245	Plasmid
Plasmid	WP_120707945.1	55	WP_037145911.1	AMC90_RS27695	Plasmid
Plasmid	WP_120707945.1	55	WP_054184995.1	CO657_RS35275	Plasmid
Plasmid	WP_120707945.1	55	WP_064830218.1	AMC88_RS29660	Plasmid
Plasmid	WP_120707945.1	55	WP_064830218.1	AMC85_RS29590	Plasmid
Plasmid	WP_120707945.1	55	WP_064830218.1	HER27_RS29150	Plasmid
Plasmid	WP_120707945.1	55	WP_064837503.1	AMC78_RS28870	Plasmid
Plasmid	WP_120707945.1	55	WP_072642464.1	BMW22_RS38410	Plasmid
Plasmid	WP_120707945.1	55	WP_085739092.1	RHEC894_RS21705	Plasmid
Plasmid	WP_120707945.1	55	WP_085744239.1	Bra5_RS27365	Plasmid
Plasmid	WP_120707945.1	55	WP_085781417.1	NXC14_RS28675	Plasmid
Plasmid	WP_120707945.1	55	WP_086083050.1	NXC12_RS21155	Plasmid
Plasmid	WP_120707945.1	55	WP_095437237.1	CKA34_RS24655	Plasmid
Plasmid	WP_120707945.1	55	WP_099514297.1	BB934_RS31890	Plasmid
Plasmid	WP_120707945.1	55	WP_104826763.1	NXC24_RS28710	Plasmid
Plasmid	WP_120707945.1	55	WP_105010261.1	CUJ84_RS36370	Plasmid
Plasmid	WP_120707945.1	55	WP_112907959.1	DLJ82_RS33110	Plasmid
Plasmid	WP_120707945.1	55	WP_120707945.1	CCGE525_RS30515	Plasmid
Plasmid	WP_120707945.1	55	WP_130666007.1	HA464_RS34240	Plasmid
Plasmid	WP_120707945.1	55	WP_138334292.1	FE844_RS32400	Plasmid
Plasmid	WP_120707945.1	55	WP_138389996.1	FFM53_RS33585	Plasmid
Plasmid	WP_120707945.1	55	WP_159416119.1	DQW09_RS25550	Plasmid
Plasmid	WP_120707945.1	55	WP_166472268.1	HA461_RS32600	Plasmid
Plasmid	WP_120707945.1	55	WP_166478956.1	HA462_RS32055	Plasmid
Plasmid	WP_120707945.1	55	WP_180943425.1	FKV68_RS26105	Plasmid
Plasmid	WP_120707945.1	55	WP_205236938.1	JVX98_RS00290	Plasmid
Plasmid	WP_120707969.1	7	WP_017961538.1	CHY08_RS30725	Plasmid
Plasmid	WP_120707969.1	7	WP_095436942.1	CKA34_RS22915	Plasmid
Plasmid	WP_120707969.1	7	WP_104826776.1	NXC24_RS28780	Plasmid
Plasmid	WP_120707969.1	7	WP_120667381.1	CCGE531_RS20755	Plasmid
Plasmid	WP_120707969.1	7	WP_120667381.1	CCGE532_RS20255	Plasmid
Plasmid	WP_120707969.1	7	WP_120707969.1	CCGE525_RS30655	Plasmid
Plasmid	WP_120707969.1	7	WP_183686931.1	HB780_RS08775	Plasmid
Plasmid	WP_120707988.1	10	WP_003554800.1	RLEG_RS31160	Plasmid
Plasmid	WP_120707988.1	10	WP_011648901.1	RL_RS33470	Plasmid
Plasmid	WP_120707988.1	10	WP_018517649.1	RLV_RS06410	Plasmid
Plasmid	WP_120707988.1	10	WP_018517649.1	HA459_RS26785	Plasmid
Plasmid	WP_120707988.1	10	WP_018517649.1	HA460_RS26820	Plasmid
Plasmid	WP_120707988.1	10	WP_027688522.1	RLTA1_RS35130	Plasmid
Plasmid	WP_120707988.1	10	WP_120707988.1	CCGE525_RS30755	Plasmid
Plasmid	WP_120707988.1	10	WP_130689115.1	HA464_RS35360	Plasmid
Plasmid	WP_120707988.1	10	WP_166478553.1	HA462_RS26030	Plasmid
Plasmid	WP_120707999.1	7	WP_034790044.1	FA04_RS21325	Plasmid
Plasmid	WP_120707999.1	7	WP_095437658.1	CKA34_RS23210	Plasmid
Plasmid	WP_120707999.1	7	WP_104826795.1	NXC24_RS28890	Plasmid
Plasmid	WP_120707999.1	7	WP_120707999.1	CCGE525_RS30815	Plasmid
Plasmid	WP_120707999.1	7	WP_159415652.1	DQW09_RS19920	Plasmid
Plasmid	WP_120707999.1	7	WP_188346606.1	HB779_RS25045	Plasmid
Plasmid	WP_120707999.1	7	WP_205236791.1	JVX98_RS02835	Plasmid
Plasmid	WP_120708026.1	13	WP_003548335.1	RL_RS29875	Plasmid
Plasmid	WP_120708026.1	13	WP_032999633.1	GYN07_RS28560	Plasmid
Plasmid	WP_120708026.1	13	WP_034796075.1	FA04_RS32715	Plasmid
Plasmid	WP_120708026.1	13	WP_042941753.1	RLTA1_RS31400	Plasmid
Plasmid	WP_120708026.1	13	WP_072641940.1	BMW22_RS33835	Plasmid
Plasmid	WP_120708026.1	13	WP_095437150.1	CKA34_RS24140	Plasmid
Plasmid	WP_120708026.1	13	WP_099060567.1	ACO34A_RS24460	Plasmid
Plasmid	WP_120708026.1	13	WP_120708026.1	CCGE525_RS30980	Plasmid
Plasmid	WP_120708026.1	13	WP_130673875.1	G7039_RS28715	Plasmid
Plasmid	WP_120708026.1	13	WP_130688919.1	HA464_RS29070	Plasmid
Plasmid	WP_120708026.1	13	WP_165131710.1	G6N80_RS04845	Plasmid
Plasmid	WP_120708026.1	13	WP_192449134.1	JVX98_RS29530	Plasmid
Plasmid	WP_120708026.1	13	WP_201453960.1	DQW09_RS33980	Plasmid
Plasmid	WP_120708165.1	5	WP_064844806.1	AMC90_RS30520	Plasmid
Plasmid	WP_120708165.1	5	WP_183455367.1	HB778_RS38835	Plasmid
Plasmid	WP_120708165.1	5	WP_183455367.1	HB777_RS38045	Plasmid
Plasmid	WP_120708177.1	8	WP_003551659.1	HA464_RS36370	Plasmid
Plasmid	WP_120708177.1	8	WP_003551659.1	RLTA1_RS34150	Plasmid
Plasmid	WP_120708177.1	8	WP_020487171.1	RLEG_RS30275	Plasmid
Plasmid	WP_120708177.1	8	WP_104825614.1	NXC24_RS22180	Plasmid
Plasmid	WP_120708177.1	8	WP_120669736.1	CCGE531_RS27245	Plasmid
Plasmid	WP_120708177.1	8	WP_120669736.1	CCGE532_RS26745	Plasmid
Plasmid	WP_120708177.1	8	WP_120708177.1	CCGE525_RS31855	Plasmid
Plasmid	WP_120708177.1	8	WP_120709174.1	CCGE525_RS34670	Plasmid
Plasmid	WP_120708269.1	40	WP_003550417.1	RL_RS34840	Plasmid
Plasmid	WP_120708269.1	40	WP_003550417.1	HA462_RS27530	Plasmid
Plasmid	WP_120708269.1	40	WP_003562298.1	RLEG_RS23580	Plasmid
Plasmid	WP_120708269.1	40	WP_012555686.1	RLEG2_RS23430	Plasmid
Plasmid	WP_120708269.1	40	WP_020047419.1	GYN07_RS26855	Plasmid
Plasmid	WP_120708269.1	40	WP_024322029.1	RLTA1_RS25460	Plasmid
Plasmid	WP_120708269.1	40	WP_024322029.1	HA464_RS26225	Plasmid
Plasmid	WP_120708269.1	40	WP_025396962.1	RLEG3_RS24145	Plasmid
Plasmid	WP_120708269.1	40	WP_033183034.1	RLCC275e_RS24995	Plasmid
Plasmid	WP_120708269.1	40	WP_037147111.1	AMC81_RS32980	Plasmid
Plasmid	WP_120708269.1	40	WP_037147111.1	AMC80_RS32970	Plasmid
Plasmid	WP_120708269.1	40	WP_037147111.1	AMC79_RS31860	Plasmid
Plasmid	WP_120708269.1	40	WP_037147111.1	AMC89_RS31845	Plasmid
Plasmid	WP_120708269.1	40	WP_037147111.1	AMC88_RS31665	Plasmid
Plasmid	WP_120708269.1	40	WP_037147111.1	AMC86_RS31455	Plasmid
Plasmid	WP_120708269.1	40	WP_037147111.1	AMC85_RS31595	Plasmid
Plasmid	WP_120708269.1	40	WP_037147111.1	HER27_RS32470	Plasmid
Plasmid	WP_120708269.1	40	WP_054185401.1	CO657_RS28320	Plasmid
Plasmid	WP_120708269.1	40	WP_064807281.1	AMJ97_RS25425	Plasmid
Plasmid	WP_120708269.1	40	WP_064807281.1	AMK02_RS25410	Plasmid
Plasmid	WP_120708269.1	40	WP_064824278.1	AMC82_RS31930	Plasmid
Plasmid	WP_120708269.1	40	WP_064824278.1	AMC83_RS32710	Plasmid
Plasmid	WP_120708269.1	40	WP_064824278.1	AMC84_RS31930	Plasmid
Plasmid	WP_120708269.1	40	WP_064829807.1	AMC87_RS31840	Plasmid
Plasmid	WP_120708269.1	40	WP_085861792.1	Tal182_RS29215	Plasmid
Plasmid	WP_120708269.1	40	WP_094087994.1	CHY08_RS23855	Plasmid
Plasmid	WP_120708269.1	40	WP_095448314.1	CES85_RS23870	Plasmid
Plasmid	WP_120708269.1	40	WP_105008558.1	CUJ84_RS25900	Plasmid
Plasmid	WP_120708269.1	40	WP_130673639.1	G7039_RS25720	Plasmid
Plasmid	WP_120708269.1	40	WP_130728166.1	HA461_RS25185	Plasmid
Plasmid	WP_120708269.1	40	WP_138330799.1	FE844_RS28740	Plasmid
Plasmid	WP_120708269.1	40	WP_138390428.1	FFM53_RS24675	Plasmid
Plasmid	WP_120708269.1	40	WP_180902715.1	HQ775_RS28305	Plasmid
Plasmid	WP_120708269.1	40	WP_180902715.1	HQ843_RS26730	Plasmid
Plasmid	WP_120708364.1	19	WP_026029771.1	CDO31_RS22785	Plasmid
Plasmid	WP_120708364.1	19	WP_026029771.1	SINMEB_RS18670	Plasmid
Plasmid	WP_120708364.1	19	WP_026031206.1	SMB554_RS25220	Plasmid
Plasmid	WP_120708364.1	19	WP_026031206.1	C770_RS35850	Plasmid
Plasmid	WP_120708364.1	19	WP_040120551.1	DU99_RS17685	Plasmid
Plasmid	WP_120708364.1	19	WP_040120551.1	BWO76_RS05970	Plasmid
Plasmid	WP_120708364.1	19	WP_040120551.1	BWO90_RS05795	Plasmid
Plasmid	WP_120708364.1	19	WP_040120551.1	I0J99_RS24120	Plasmid
Plasmid	WP_120708364.1	19	WP_041170051.1	CDO30_RS22195	Plasmid
Plasmid	WP_120708364.1	19	WP_041170051.1	SM_RS30940	Plasmid
Plasmid	WP_120708364.1	19	WP_041170051.1	SM2011_RS06305	Plasmid
Plasmid	WP_120708364.1	19	WP_120667354.1	CCGE531_RS20655	Plasmid
Plasmid	WP_120708364.1	19	WP_120667354.1	CCGE532_RS20155	Plasmid
Plasmid	WP_120708364.1	19	WP_120708364.1	CCGE525_RS32965	Plasmid
Plasmid	WP_120708364.1	19	WP_164822736.1	CDO23_RS20345	Plasmid
Plasmid	WP_120708364.1	19	WP_183689384.1	HB780_RS07435	Plasmid
Plasmid	WP_120708364.1	19	WP_192925862.1	CDO28_RS20400	Plasmid
Plasmid	WP_120708364.1	19	WP_192932475.1	CDO22_RS24280	Plasmid
Plasmid	WP_120708364.1	19	WP_192936184.1	CDO25_RS32305	Plasmid
Plasmid	WP_120708365.1	22	WP_014528104.1	CDO31_RS22790	Plasmid
Plasmid	WP_120708365.1	22	WP_014528104.1	CDO22_RS24285	Plasmid
Plasmid	WP_120708365.1	22	WP_014528104.1	SMB554_RS25215	Plasmid
Plasmid	WP_120708365.1	22	WP_014528104.1	SINMEB_RS18665	Plasmid
Plasmid	WP_120708365.1	22	WP_014528104.1	C770_RS35855	Plasmid
Plasmid	WP_120708365.1	22	WP_015445531.1	CDO30_RS22200	Plasmid
Plasmid	WP_120708365.1	22	WP_015445531.1	SM2011_RS06300	Plasmid
Plasmid	WP_120708365.1	22	WP_040120552.1	DU99_RS17690	Plasmid
Plasmid	WP_120708365.1	22	WP_040120552.1	BWO76_RS05965	Plasmid
Plasmid	WP_120708365.1	22	WP_040120552.1	BWO90_RS05790	Plasmid
Plasmid	WP_120708365.1	22	WP_040120552.1	I0J99_RS24115	Plasmid
Plasmid	WP_120708365.1	22	WP_088195883.1	CDO28_RS20395	Plasmid
Plasmid	WP_120708365.1	22	WP_088200200.1	CDO24_RS34765	Plasmid
Plasmid	WP_120708365.1	22	WP_088217989.1	CDO23_RS20350	Plasmid
Plasmid	WP_120708365.1	22	WP_104826558.1	NXC24_RS27535	Plasmid
Plasmid	WP_120708365.1	22	WP_120667352.1	CCGE532_RS20150	Plasmid
Plasmid	WP_120708365.1	22	WP_120667352.1	CCGE531_RS20650	Plasmid
Plasmid	WP_120708365.1	22	WP_120708365.1	CCGE525_RS32970	Plasmid
Plasmid	WP_120708365.1	22	WP_127526644.1	CDO25_RS34690	Plasmid
Plasmid	WP_120708365.1	22	WP_183689383.1	HB780_RS07430	Plasmid
Plasmid	WP_120708365.1	22	WP_193377945.1	SM_RS30935	Plasmid
Plasmid	WP_120708365.1	22	WP_198869034.1	JFX10_RS25800	Plasmid
Plasmid	WP_120708372.1	39	WP_012560166.1	RLEG2_RS31325	Plasmid
Plasmid	WP_120708372.1	39	WP_012760050.1	RLEG_RS33390	Plasmid
Plasmid	WP_120708372.1	39	WP_020922727.1	REMIM1_RS21600	Plasmid
Plasmid	WP_120708372.1	39	WP_020922727.1	NXC12_RS21745	Plasmid
Plasmid	WP_120708372.1	39	WP_025398551.1	RLEG3_RS32815	Plasmid
Plasmid	WP_120708372.1	39	WP_026264658.1	GYN07_RS31915	Plasmid
Plasmid	WP_120708372.1	39	WP_033184035.1	RLCC275e_RS30740	Plasmid
Plasmid	WP_120708372.1	39	WP_041678189.1	RTCIAT899_RS26410	Plasmid
Plasmid	WP_120708372.1	39	WP_041936783.1	RL_RS27045	Plasmid
Plasmid	WP_120708372.1	39	WP_065284935.1	BA011_RS40455	Plasmid
Plasmid	WP_120708372.1	39	WP_072642407.1	BMW22_RS37995	Plasmid
Plasmid	WP_120708372.1	39	WP_085739199.1	RHEC894_RS22350	Plasmid
Plasmid	WP_120708372.1	39	WP_094088992.1	CHY08_RS33830	Plasmid
Plasmid	WP_120708372.1	39	WP_095437499.1	CKA34_RS26220	Plasmid
Plasmid	WP_120708372.1	39	WP_104827418.1	NXC24_RS32715	Plasmid
Plasmid	WP_120708372.1	39	WP_105010170.1	CUJ84_RS35825	Plasmid
Plasmid	WP_120708372.1	39	WP_120668234.1	CCGE532_RS22905	Plasmid
Plasmid	WP_120708372.1	39	WP_120668234.1	CCGE531_RS23400	Plasmid
Plasmid	WP_120708372.1	39	WP_120708372.1	CCGE525_RS33015	Plasmid
Plasmid	WP_120708372.1	39	WP_138334041.1	FE844_RS32740	Plasmid
Plasmid	WP_120708372.1	39	WP_166472223.1	HA461_RS31835	Plasmid
Plasmid	WP_120708372.1	39	WP_166478988.1	HA462_RS32935	Plasmid
Plasmid	WP_120708391.1	2	WP_018064024.1	Mame_RS23630	Plasmid
Plasmid	WP_120708391.1	2	WP_120708391.1	CCGE525_RS33110	Plasmid
Plasmid	WP_120708400.1	3	WP_069063623.1	BSY16_RS21675	Plasmid
Plasmid	WP_120708400.1	3	WP_089422595.1	SULPSESMR1_RS18770	Plasmid
Plasmid	WP_120708400.1	3	WP_120708400.1	CCGE525_RS33170	Plasmid
Plasmid	WP_120708433.1	72	WP_011427631.1	REMIM1_RS21840	Plasmid
Plasmid	WP_120708433.1	72	WP_011654258.1	RL_RS28515	Plasmid
Plasmid	WP_120708433.1	72	WP_012556311.1	RLEG2_RS27760	Plasmid
Plasmid	WP_120708433.1	72	WP_015342927.1	RTCIAT899_RS26605	Plasmid
Plasmid	WP_120708433.1	72	WP_017958292.1	CHY08_RS31580	Plasmid
Plasmid	WP_120708433.1	72	WP_018246684.1	CHR56_RS35360	Plasmid
Plasmid	WP_120708433.1	72	WP_018246684.1	RLV_RS03930	Plasmid
Plasmid	WP_120708433.1	72	WP_020047768.1	GYN07_RS32245	Plasmid
Plasmid	WP_120708433.1	72	WP_025398226.1	RLEG3_RS31060	Plasmid
Plasmid	WP_120708433.1	72	WP_025417768.1	RLEG12_RS22150	Plasmid
Plasmid	WP_120708433.1	72	WP_027688937.1	RLTA1_RS28670	Plasmid
Plasmid	WP_120708433.1	72	WP_033184274.1	RLCC275e_RS31600	Plasmid
Plasmid	WP_120708433.1	72	WP_033184274.1	HA461_RS30135	Plasmid
Plasmid	WP_120708433.1	72	WP_040112588.1	IE4803_RS29600	Plasmid
Plasmid	WP_120708433.1	72	WP_040112588.1	KIM5_RS30145	Plasmid
Plasmid	WP_120708433.1	72	WP_040114166.1	RGR602_RS21555	Plasmid
Plasmid	WP_120708433.1	72	WP_040114630.1	RGR602_RS24285	Plasmid
Plasmid	WP_120708433.1	72	WP_054185138.1	CO657_RS34825	Plasmid
Plasmid	WP_120708433.1	72	WP_064253805.1	SAMCFNEI73_RS28435	Plasmid
Plasmid	WP_120708433.1	72	WP_064806672.1	AMJ97_RS21720	Plasmid
Plasmid	WP_120708433.1	72	WP_064806672.1	AMK02_RS21720	Plasmid
Plasmid	WP_120708433.1	72	WP_064811791.1	AMJ99_RS21610	Plasmid
Plasmid	WP_120708433.1	72	WP_064811791.1	AMJ96_RS21495	Plasmid
Plasmid	WP_120708433.1	72	WP_064811791.1	AMJ98_RS21960	Plasmid
Plasmid	WP_120708433.1	72	WP_064811791.1	AMK00_RS21205	Plasmid
Plasmid	WP_120708433.1	72	WP_064811791.1	AMK01_RS21215	Plasmid
Plasmid	WP_120708433.1	72	WP_064811791.1	AMK03_RS21975	Plasmid
Plasmid	WP_120708433.1	72	WP_064811791.1	AMK04_RS21595	Plasmid
Plasmid	WP_120708433.1	72	WP_064819505.1	AMC79_RS21425	Plasmid
Plasmid	WP_120708433.1	72	WP_064819505.1	AMC89_RS21410	Plasmid
Plasmid	WP_120708433.1	72	WP_064823197.1	AMC82_RS20905	Plasmid
Plasmid	WP_120708433.1	72	WP_064823197.1	AMC84_RS20935	Plasmid
Plasmid	WP_120708433.1	72	WP_064825879.1	AMC86_RS21330	Plasmid
Plasmid	WP_120708433.1	72	WP_064825879.1	AMC80_RS21850	Plasmid
Plasmid	WP_120708433.1	72	WP_064825879.1	AMC88_RS21720	Plasmid
Plasmid	WP_120708433.1	72	WP_064825879.1	AMC81_RS21880	Plasmid
Plasmid	WP_120708433.1	72	WP_064825879.1	AMC85_RS21735	Plasmid
Plasmid	WP_120708433.1	72	WP_064825879.1	HER27_RS23855	Plasmid
Plasmid	WP_120708433.1	72	WP_064828960.1	AMC87_RS21215	Plasmid
Plasmid	WP_120708433.1	72	WP_064831884.1	AMC83_RS21655	Plasmid
Plasmid	WP_120708433.1	72	WP_064836493.1	AMC78_RS21845	Plasmid
Plasmid	WP_120708433.1	72	WP_064841492.1	AMK05_RS22285	Plasmid
Plasmid	WP_120708433.1	72	WP_064843961.1	AMC90_RS22495	Plasmid
Plasmid	WP_120708433.1	72	WP_065284555.1	BA011_RS37590	Plasmid
Plasmid	WP_120708433.1	72	WP_069063528.1	BSY16_RS30815	Plasmid
Plasmid	WP_120708433.1	72	WP_072642154.1	BMW22_RS36365	Plasmid
Plasmid	WP_120708433.1	72	WP_074070725.1	IE4872_RS23205	Plasmid
Plasmid	WP_120708433.1	72	WP_085743726.1	Bra5_RS21815	Plasmid
Plasmid	WP_120708433.1	72	WP_085780802.1	NXC14_RS25430	Plasmid
Plasmid	WP_120708433.1	72	WP_085861135.1	Tal182_RS23015	Plasmid
Plasmid	WP_120708433.1	72	WP_086083128.1	NXC12_RS21985	Plasmid
Plasmid	WP_120708433.1	72	WP_095436595.1	CKA34_RS20965	Plasmid
Plasmid	WP_120708433.1	72	WP_104827318.1	NXC24_RS32035	Plasmid
Plasmid	WP_120708433.1	72	WP_104840206.1	NXT3_RS20475	Plasmid
Plasmid	WP_120708433.1	72	WP_105010300.1	CUJ84_RS36525	Plasmid
Plasmid	WP_120708433.1	72	WP_112907928.1	DLJ82_RS32850	Plasmid
Plasmid	WP_120708433.1	72	WP_120668165.1	CCGE531_RS23195	Plasmid
Plasmid	WP_120708433.1	72	WP_120668165.1	CCGE532_RS22695	Plasmid
Plasmid	WP_120708433.1	72	WP_120708433.1	CCGE525_RS33365	Plasmid
Plasmid	WP_120708433.1	72	WP_130654068.1	HA459_RS34700	Plasmid
Plasmid	WP_120708433.1	72	WP_130654068.1	HA460_RS34735	Plasmid
Plasmid	WP_120708433.1	72	WP_130663080.1	G7039_RS32115	Plasmid
Plasmid	WP_120708433.1	72	WP_130688994.1	HA464_RS32545	Plasmid
Plasmid	WP_120708433.1	72	WP_131702963.1	HA463_RS35865	Plasmid
Plasmid	WP_120708433.1	72	WP_138334562.1	FE844_RS35950	Plasmid
Plasmid	WP_120708433.1	72	WP_138384504.1	FFM81_RS23070	Plasmid
Plasmid	WP_120708433.1	72	WP_138390187.1	FFM53_RS34960	Plasmid
Plasmid	WP_120708433.1	72	WP_166479011.1	HA462_RS33445	Plasmid
Plasmid	WP_120708433.1	72	WP_180641876.1	RvVAT039_RS21705	Plasmid
Plasmid	WP_120708433.1	72	WP_183689362.1	HB780_RS07320	Plasmid
Plasmid	WP_120708433.1	72	WP_203430474.1	F2982_RS26520	Plasmid
Plasmid	WP_120708433.1	72	WP_205239797.1	JVX98_RS32115	Plasmid
Plasmid	WP_120708435.1	2	WP_040114145.1	RGR602_RS21405	Plasmid
Plasmid	WP_120708435.1	2	WP_120708435.1	CCGE525_RS33375	Plasmid
Plasmid	WP_120708436.1	3	WP_040114144.1	RGR602_RS21400	Plasmid
Plasmid	WP_120708436.1	3	WP_074070703.1	IE4872_RS23025	Plasmid
Plasmid	WP_120708436.1	3	WP_120708436.1	CCGE525_RS33380	Plasmid
Plasmid	WP_120708509.1	3	WP_120708509.1	CCGE525_RS33840	Plasmid
Plasmid	WP_120708509.1	3	WP_120709081.1	CCGE525_RS36175	Plasmid
Plasmid	WP_120708509.1	3	WP_180943768.1	FKV68_RS28010	Plasmid
Plasmid	WP_120708512.1	4	WP_165130860.1	G6N80_RS01840	Plasmid
Plasmid	WP_120708512.1	4	WP_205239655.1	JVX98_RS30990	Plasmid
Plasmid	WP_120708534.1	23	WP_010967881.1	CDO30_RS24075	Plasmid
Plasmid	WP_120708534.1	23	WP_010967881.1	SM_RS29250	Plasmid
Plasmid	WP_120708534.1	23	WP_010967881.1	SM2011_RS04570	Plasmid
Plasmid	WP_120708534.1	23	WP_013845595.1	CDO27_RS23895	Plasmid
Plasmid	WP_120708534.1	23	WP_013845595.1	CDO24_RS29435	Plasmid
Plasmid	WP_120708534.1	23	WP_013845595.1	BN406_RS24215	Plasmid
Plasmid	WP_120708534.1	23	WP_013845595.1	I0J99_RS21035	Plasmid
Plasmid	WP_120708534.1	23	WP_014528857.1	CDO31_RS25080	Plasmid
Plasmid	WP_120708534.1	23	WP_014528857.1	SINMEB_RS24685	Plasmid
Plasmid	WP_120708534.1	23	WP_014531435.1	DU99_RS20670	Plasmid
Plasmid	WP_120708534.1	23	WP_014531435.1	CDO29_RS20360	Plasmid
Plasmid	WP_120708534.1	23	WP_014531435.1	SM11_RS22255	Plasmid
Plasmid	WP_120708534.1	23	WP_014531435.1	SMRU11_RS03515	Plasmid
Plasmid	WP_120708534.1	23	WP_017269576.1	JFX10_RS28270	Plasmid
Plasmid	WP_120708534.1	23	WP_017269576.1	C3L21_RS24820	Plasmid
Plasmid	WP_120708534.1	23	WP_027194646.1	BJG93_RS31685	Plasmid
Plasmid	WP_120708534.1	23	WP_027990329.1	CDO28_RS25080	Plasmid
Plasmid	WP_120708534.1	23	WP_088198320.1	CDO25_RS21535	Plasmid
Plasmid	WP_120708534.1	23	WP_095919062.1	BWO76_RS04410	Plasmid
Plasmid	WP_120708534.1	23	WP_095919062.1	BWO90_RS04270	Plasmid
Plasmid	WP_120708534.1	23	WP_120443686.1	PY32053_RS17030	Plasmid
Plasmid	WP_120708534.1	23	WP_120708534.1	CCGE525_RS34010	Plasmid
Plasmid	WP_120708534.1	23	WP_150349419.1	FOB51_RS01820	Plasmid
Plasmid	WP_120708541.1	35	WP_010967860.1	SM11_RS22340	Plasmid
Plasmid	WP_120708541.1	35	WP_010967860.1	CDO25_RS21705	Plasmid
Plasmid	WP_120708541.1	35	WP_010967860.1	DU99_RS20760	Plasmid
Plasmid	WP_120708541.1	35	WP_010967860.1	CDO24_RS29545	Plasmid
Plasmid	WP_120708541.1	35	WP_010967860.1	SMRU11_RS03640	Plasmid
Plasmid	WP_120708541.1	35	WP_010967860.1	BN406_RS24115	Plasmid
Plasmid	WP_120708541.1	35	WP_010967860.1	SINMEB_RS23715	Plasmid
Plasmid	WP_120708541.1	35	WP_010967860.1	BWO76_RS04270	Plasmid
Plasmid	WP_120708541.1	35	WP_010967860.1	CDO31_RS25635	Plasmid
Plasmid	WP_120708541.1	35	WP_010967860.1	CDO29_RS20475	Plasmid
Plasmid	WP_120708541.1	35	WP_010967860.1	SM_RS29160	Plasmid
Plasmid	WP_120708541.1	35	WP_010967860.1	BWO90_RS04180	Plasmid
Plasmid	WP_120708541.1	35	WP_010967860.1	SM2011_RS04485	Plasmid
Plasmid	WP_120708541.1	35	WP_010967860.1	CDO27_RS24015	Plasmid
Plasmid	WP_120708541.1	35	WP_010967860.1	CDO30_RS24185	Plasmid
Plasmid	WP_120708541.1	35	WP_010967860.1	C3L21_RS24710	Plasmid
Plasmid	WP_120708541.1	35	WP_010967860.1	JFX10_RS28360	Plasmid
Plasmid	WP_120708541.1	35	WP_010967860.1	I0J99_RS20945	Plasmid
Plasmid	WP_120708541.1	35	WP_011970463.1	SMED_RS27830	Plasmid
Plasmid	WP_120708541.1	35	WP_052642648.1	NT26_RS21105	Plasmid
Plasmid	WP_120708541.1	35	WP_086083652.1	NXC12_RS24335	Plasmid
Plasmid	WP_120708541.1	35	WP_086083652.1	REMIM1_RS25390	Plasmid
Plasmid	WP_120708541.1	35	WP_089042985.1	FA04_RS20510	Plasmid
Plasmid	WP_120708541.1	35	WP_089042985.1	DQW09_RS20750	Plasmid
Plasmid	WP_120708541.1	35	WP_100003730.1	BLM14_RS30030	Plasmid
Plasmid	WP_120708541.1	35	WP_120708541.1	CCGE525_RS34045	Plasmid
Plasmid	WP_120708541.1	35	WP_145924263.1	AMJ97_RS28590	Plasmid
Plasmid	WP_120708541.1	35	WP_145924263.1	AMK02_RS28575	Plasmid
Plasmid	WP_120708541.1	35	WP_163078216.1	G3A50_RS21990	Plasmid
Plasmid	WP_120708541.1	35	WP_163906529.1	GT349_RS24190	Plasmid
Plasmid	WP_120708541.1	35	WP_163906529.1	JQ506_RS27105	Plasmid
Plasmid	WP_120708541.1	35	WP_180941806.1	FKV68_RS20385	Plasmid
Plasmid	WP_120708541.1	35	WP_192449350.1	JVX98_RS03705	Plasmid
Plasmid	WP_120708541.1	35	WP_195165213.1	GA830_RS19150	Plasmid
Plasmid	WP_120708541.1	35	WP_203021007.1	D4A92_RS24345	Plasmid
Plasmid	WP_120708582.1	6	WP_012760391.1	RLEG_RS31260	Plasmid
Plasmid	WP_120708582.1	6	WP_120708582.1	CCGE525_RS22935	Plasmid
Plasmid	WP_120708588.1	12	WP_015343755.1	RTCIAT899_RS30760	Plasmid
Plasmid	WP_120708588.1	12	WP_064333786.1	shn_RS27815	Plasmid
Plasmid	WP_120708588.1	12	WP_069062473.1	BSY16_RS24800	Plasmid
Plasmid	WP_120708588.1	12	WP_085739394.1	RHEC894_RS23370	Plasmid
Plasmid	WP_120708588.1	12	WP_095437269.1	CKA34_RS24830	Plasmid
Plasmid	WP_120708588.1	12	WP_099060372.1	ACO34A_RS23320	Plasmid
Plasmid	WP_120708588.1	12	WP_120708588.1	CCGE525_RS23160	Plasmid
Plasmid	WP_120708588.1	12	WP_138390788.1	FFM53_RS28260	Plasmid
Plasmid	WP_120708588.1	12	WP_147885130.1	FVA81_RS02645	Plasmid
Plasmid	WP_120708588.1	12	WP_183689594.1	HB780_RS03640	Plasmid
Plasmid	WP_120708588.1	12	WP_192449046.1	JVX98_RS28995	Plasmid
Plasmid	WP_120708588.1	12	WP_203319434.1	JQ506_RS11700	Plasmid
Plasmid	WP_120708624.1	3	WP_013958586.1	CNE_RS30655	Plasmid
Plasmid	WP_120708624.1	3	WP_015934092.1	MNOD_RS37100	Plasmid
Plasmid	WP_120708624.1	3	WP_120708624.1	CCGE525_RS25780	Plasmid
Plasmid	WP_120708629.1	14	WP_010974802.1	ATU_RS23405	Plasmid
Plasmid	WP_120708629.1	14	WP_010974802.1	At1D1460_RS27320	Plasmid
Plasmid	WP_120708629.1	14	WP_010974802.1	ARAD_RS32220	Plasmid
Plasmid	WP_120708629.1	14	WP_010974802.1	F3P66_RS25385	Plasmid
Plasmid	WP_120708629.1	14	WP_010974802.1	EML485_RS24920	Plasmid
Plasmid	WP_120708629.1	14	WP_040583658.1	A6B35_RS32255	Plasmid
Plasmid	WP_120708629.1	14	WP_045231754.1	NCHU2750_RS28435	Plasmid
Plasmid	WP_120708629.1	14	WP_051201767.1	JCM7686_RS22755	Plasmid
Plasmid	WP_120708629.1	14	WP_071201598.1	RvVAT039_RS24780	Plasmid
Plasmid	WP_120708629.1	14	WP_114136222.1	JJQ59_RS35465	Plasmid
Plasmid	WP_120708629.1	14	WP_120708629.1	CCGE525_RS25910	Plasmid
Plasmid	WP_120708629.1	14	WP_180942246.1	FKV68_RS22870	Plasmid
Plasmid	WP_120708629.1	14	WP_183686845.1	HB780_RS02800	Plasmid
Plasmid	WP_120708629.1	14	WP_192321169.1	IG197_RS32530	Plasmid
Plasmid	WP_120708657.1	2	WP_120708657.1	CCGE525_RS27660	Plasmid
Plasmid	WP_120708657.1	2	WP_147885328.1	FVA81_RS01100	Plasmid
Plasmid	WP_120708765.1	102	WP_010976101.1	SM2011_RS12910	Plasmid
Plasmid	WP_120708765.1	102	WP_010976101.1	SM_RS23335	Plasmid
Plasmid	WP_120708765.1	102	WP_012061338.1	SMED_RS22020	Plasmid
Plasmid	WP_120708765.1	102	WP_013850426.1	SM11_RS28535	Plasmid
Plasmid	WP_120708765.1	102	WP_014527839.1	BWO90_RS12405	Plasmid
Plasmid	WP_120708765.1	102	WP_014527839.1	CDO28_RS29140	Plasmid
Plasmid	WP_120708765.1	102	WP_014527839.1	BWO76_RS13305	Plasmid
Plasmid	WP_120708765.1	102	WP_014527839.1	SINMEB_RS32325	Plasmid
Plasmid	WP_120708765.1	102	WP_014527839.1	CDO31_RS29860	Plasmid
Plasmid	WP_120708765.1	102	WP_014527839.1	CDO25_RS27035	Plasmid
Plasmid	WP_120708765.1	102	WP_015008164.1	CDO27_RS32085	Plasmid
Plasmid	WP_120708765.1	102	WP_015008164.1	BN406_RS27910	Plasmid
Plasmid	WP_120708765.1	102	WP_015008164.1	CDO29_RS29465	Plasmid
Plasmid	WP_120708765.1	102	WP_015242864.1	C770_RS43730	Plasmid
Plasmid	WP_120708765.1	102	WP_015242864.1	CDO22_RS29080	Plasmid
Plasmid	WP_120708765.1	102	WP_017271667.1	SMRU11_RS13430	Plasmid
Plasmid	WP_120708765.1	102	WP_027988586.1	DU99_RS26045	Plasmid
Plasmid	WP_120708765.1	102	WP_027988586.1	SMB554_RS32025	Plasmid
Plasmid	WP_120708765.1	102	WP_027988586.1	CDO23_RS30160	Plasmid
Plasmid	WP_120708765.1	102	WP_051659350.1	FA04_RS32280	Plasmid
Plasmid	WP_120708765.1	102	WP_085740386.1	RHEC894_RS30565	Plasmid
Plasmid	WP_120708765.1	102	WP_112907129.1	DLJ82_RS26110	Plasmid
Plasmid	WP_120708765.1	102	WP_127513679.1	CDO24_RS23440	Plasmid
Plasmid	WP_120708765.1	102	WP_127513679.1	C3L21_RS27965	Plasmid
Plasmid	WP_120708765.1	102	WP_127513679.1	I0J99_RS30885	Plasmid
Plasmid	WP_120708765.1	102	WP_127513679.1	JFX10_RS01610	Plasmid
Plasmid	WP_120708765.1	102	WP_153273085.1	FZ934_RS22475	Plasmid
Plasmid	WP_120708765.1	102	WP_153273085.1	F3Y33_RS22940	Plasmid
Plasmid	WP_120708765.1	102	WP_205239852.1	JVX98_RS28690	Plasmid
Plasmid	WP_120708797.1	5	WP_004119734.1	RTCIAT899_RS21955	Plasmid
Plasmid	WP_120708797.1	5	WP_004119734.1	CCGE531_RS32300	Plasmid
Plasmid	WP_120708797.1	5	WP_004119734.1	CCGE532_RS31565	Plasmid
Plasmid	WP_120708797.1	5	WP_054184593.1	CO657_RS32410	Plasmid
Plasmid	WP_120708797.1	5	WP_120708797.1	CCGE525_RS34205	Plasmid
Plasmid	WP_120708804.1	17	WP_006313257.1	GSF67_RS25905	Plasmid
Plasmid	WP_120708804.1	17	WP_012650505.1	H1Z14_RS24805	Plasmid
Plasmid	WP_120708804.1	17	WP_026173986.1	Mame_RS25755	Plasmid
Plasmid	WP_120708804.1	17	WP_071201484.1	RvVAT039_RS24615	Plasmid
Plasmid	WP_120708804.1	17	WP_074063394.1	AM571_RS20570	Plasmid
Plasmid	WP_120708804.1	17	WP_085739517.1	RHEC894_RS24050	Plasmid
Plasmid	WP_120708804.1	17	WP_120708804.1	CCGE525_RS34240	Plasmid
Plasmid	WP_120708804.1	17	WP_138289510.1	FE840_RS18450	Plasmid
Plasmid	WP_120708804.1	17	WP_163897307.1	GT349_RS00640	Plasmid
Plasmid	WP_120708804.1	17	WP_163897691.1	GT349_RS01575	Plasmid
Plasmid	WP_120708804.1	17	WP_169539119.1	ATU_RS25720	Plasmid
Plasmid	WP_120708804.1	17	WP_169539119.1	EML540_RS24780	Plasmid
Plasmid	WP_120708804.1	17	WP_175422274.1	CFBP7129_RS26230	Plasmid
Plasmid	WP_120708804.1	17	WP_180942141.1	FKV68_RS22260	Plasmid
Plasmid	WP_120708804.1	17	WP_205583931.1	NCHU2750_RS26775	Plasmid
Plasmid	WP_120708804.1	17	WP_205583933.1	NCHU2750_RS27325	Plasmid
Plasmid	WP_120708804.1	17	WP_206427942.1	RHEC894_RS24265	Plasmid
Plasmid	WP_120708815.1	11	WP_026188685.1	DLJ82_RS24535	Plasmid
Plasmid	WP_120708815.1	11	WP_026188685.1	HA463_RS27165	Plasmid
Plasmid	WP_120708815.1	11	WP_037381335.1	SAMCCGM7_RS20790	Plasmid
Plasmid	WP_120708815.1	11	WP_064253530.1	SAMCFNEI73_RS20810	Plasmid
Plasmid	WP_120708815.1	11	WP_064333136.1	shn_RS24605	Plasmid
Plasmid	WP_120708815.1	11	WP_085780844.1	NXC14_RS25665	Plasmid
Plasmid	WP_120708815.1	11	WP_094231087.1	CHR56_RS29860	Plasmid
Plasmid	WP_120708815.1	11	WP_120708815.1	CCGE525_RS34310	Plasmid
Plasmid	WP_120708815.1	11	WP_199773394.1	NXT3_RS21915	Plasmid
Plasmid	WP_120708815.1	11	WP_199773618.1	NXC24_RS23560	Plasmid
Plasmid	WP_120708815.1	11	WP_203316512.1	JQ506_RS16635	Plasmid
Plasmid	WP_120708831.1	52	WP_004119945.1	CCGE532_RS29495	Plasmid
Plasmid	WP_120708831.1	52	WP_004119945.1	RTCIAT899_RS19855	Plasmid
Plasmid	WP_120708831.1	52	WP_006313580.1	At1D132_RS25420	Plasmid
Plasmid	WP_120708831.1	52	WP_006313580.1	At12D13_RS25365	Plasmid
Plasmid	WP_120708831.1	52	WP_006313580.1	GSF67_RS23645	Plasmid
Plasmid	WP_120708831.1	52	WP_010974740.1	ATU_RS26360	Plasmid
Plasmid	WP_120708831.1	52	WP_010974740.1	EML540_RS25420	Plasmid
Plasmid	WP_120708831.1	52	WP_010974740.1	F3P66_RS23145	Plasmid
Plasmid	WP_120708831.1	52	WP_010974740.1	EML485_RS24585	Plasmid
Plasmid	WP_120708831.1	52	WP_010974740.1	EML4058_RS25045	Plasmid
Plasmid	WP_120708831.1	52	WP_012977068.1	AZL_RS24230	Plasmid
Plasmid	WP_120708831.1	52	WP_015343324.1	RTCIAT899_RS28575	Plasmid
Plasmid	WP_120708831.1	52	WP_018517088.1	RLV_RS01315	Plasmid
Plasmid	WP_120708831.1	52	WP_020919401.1	REMIM1_RS31260	Plasmid
Plasmid	WP_120708831.1	52	WP_025419074.1	RLEG12_RS30790	Plasmid
Plasmid	WP_120708831.1	52	WP_027676392.1	CFBP5473_RS23085	Plasmid
Plasmid	WP_120708831.1	52	WP_037382544.1	SAMCCGM7_RS17965	Plasmid
Plasmid	WP_120708831.1	52	WP_038497329.1	Ach5_RS25660	Plasmid
Plasmid	WP_120708831.1	52	WP_038497329.1	At15955_RS27100	Plasmid
Plasmid	WP_120708831.1	52	WP_038497329.1	AtA6_RS27445	Plasmid
Plasmid	WP_120708831.1	52	WP_038497329.1	I6I05_RS00790	Plasmid
Plasmid	WP_120708831.1	52	WP_054185583.1	CO657_RS35940	Plasmid
Plasmid	WP_120708831.1	52	WP_061978191.1	M673_RS18600	Plasmid
Plasmid	WP_120708831.1	52	WP_063474960.1	DLJ82_RS32200	Plasmid
Plasmid	WP_120708831.1	52	WP_064251588.1	SAMCFNEI73_RS28615	Plasmid
Plasmid	WP_120708831.1	52	WP_064819547.1	AMC79_RS21710	Plasmid
Plasmid	WP_120708831.1	52	WP_064819547.1	AMC89_RS21695	Plasmid
Plasmid	WP_120708831.1	52	WP_064823241.1	AMC82_RS21190	Plasmid
Plasmid	WP_120708831.1	52	WP_064823241.1	AMC83_RS21940	Plasmid
Plasmid	WP_120708831.1	52	WP_064823241.1	AMC84_RS21220	Plasmid
Plasmid	WP_120708831.1	52	WP_064825921.1	AMC80_RS22115	Plasmid
Plasmid	WP_120708831.1	52	WP_064825921.1	AMC85_RS22000	Plasmid
Plasmid	WP_120708831.1	52	WP_064825921.1	AMC88_RS21985	Plasmid
Plasmid	WP_120708831.1	52	WP_064825921.1	AMC86_RS21615	Plasmid
Plasmid	WP_120708831.1	52	WP_064825921.1	AMC90_RS22725	Plasmid
Plasmid	WP_120708831.1	52	WP_064825921.1	AMC81_RS22145	Plasmid
Plasmid	WP_120708831.1	52	WP_064825921.1	HER27_RS25285	Plasmid
Plasmid	WP_120708831.1	52	WP_065284379.1	BMW22_RS41205	Plasmid
Plasmid	WP_120708831.1	52	WP_065284379.1	BA011_RS36345	Plasmid
Plasmid	WP_120708831.1	52	WP_069062071.1	BSY16_RS22380	Plasmid
Plasmid	WP_120708831.1	52	WP_076845679.1	At1D1108_RS25885	Plasmid
Plasmid	WP_120708831.1	52	WP_085781928.1	NXC14_RS31690	Plasmid
Plasmid	WP_120708831.1	52	WP_086084371.1	NXC12_RS31690	Plasmid
Plasmid	WP_120708831.1	52	WP_100003169.1	BLM14_RS27100	Plasmid
Plasmid	WP_120708831.1	52	WP_104827603.1	NXC24_RS33810	Plasmid
Plasmid	WP_120708831.1	52	WP_104840225.1	NXT3_RS20650	Plasmid
Plasmid	WP_120708831.1	52	WP_120670686.1	CCGE531_RS29975	Plasmid
Plasmid	WP_120708831.1	52	WP_120708831.1	CCGE525_RS34405	Plasmid
Plasmid	WP_120708831.1	52	WP_128409239.1	HA463_RS36285	Plasmid
Plasmid	WP_120708831.1	52	WP_141194272.1	NIBR502774_RS17320	Plasmid
Plasmid	WP_120708831.1	52	WP_183688855.1	HB780_RS04505	Plasmid
Plasmid	WP_120708831.1	52	WP_202367840.1	JG739_RS32335	Plasmid
Plasmid	WP_120708835.1	16	WP_012489436.1	AMJ96_RS23300	Plasmid
Plasmid	WP_120708835.1	16	WP_012489436.1	RHECIAT_RS23915	Plasmid
Plasmid	WP_120708835.1	16	WP_012489436.1	AMK04_RS23400	Plasmid
Plasmid	WP_120708835.1	16	WP_012489436.1	AMJ98_RS23765	Plasmid
Plasmid	WP_120708835.1	16	WP_012489436.1	AMK01_RS23020	Plasmid
Plasmid	WP_120708835.1	16	WP_012489436.1	AMK00_RS23010	Plasmid
Plasmid	WP_120708835.1	16	WP_012489436.1	AMJ99_RS23415	Plasmid
Plasmid	WP_120708835.1	16	WP_012489436.1	AMK03_RS23785	Plasmid
Plasmid	WP_120708835.1	16	WP_016737402.1	AMJ97_RS23595	Plasmid
Plasmid	WP_120708835.1	16	WP_016737402.1	AMK02_RS23595	Plasmid
Plasmid	WP_120708835.1	16	WP_016737402.1	AMC83_RS25475	Plasmid
Plasmid	WP_120708835.1	16	WP_037377494.1	SAMCCGM7_RS20035	Plasmid
Plasmid	WP_120708835.1	16	WP_041915357.1	SINME_RS33100	Plasmid
Plasmid	WP_120708835.1	16	WP_041915357.1	SINME_RS33125	Plasmid
Plasmid	WP_120708835.1	16	WP_088204145.1	CDO29_RS36040	Plasmid
Plasmid	WP_120708835.1	16	WP_120708835.1	CCGE525_RS34440	Plasmid
Plasmid	WP_120708896.1	8	WP_004125887.1	CCGE531_RS30760	Plasmid
Plasmid	WP_120708896.1	8	WP_004125887.1	RTCIAT899_RS20570	Plasmid
Plasmid	WP_120708896.1	8	WP_015343252.1	RTCIAT899_RS28225	Plasmid
Plasmid	WP_120708896.1	8	WP_095437802.1	CKA34_RS27230	Plasmid
Plasmid	WP_120708896.1	8	WP_104825649.1	NXC24_RS22370	Plasmid
Plasmid	WP_120708896.1	8	WP_120708896.1	CCGE525_RS34865	Plasmid
Plasmid	WP_120708896.1	8	WP_120764295.1	CCGE532_RS31190	Plasmid
Plasmid	WP_120708896.1	8	WP_183689107.1	HB780_RS05910	Plasmid
Plasmid	WP_120708910.1	2	WP_120708659.1	CCGE525_RS27685	Plasmid
Plasmid	WP_120708910.1	2	WP_120708910.1	CCGE525_RS34945	Plasmid
Plasmid	WP_120708918.1	3	WP_104826057.1	NXC24_RS24640	Plasmid
Plasmid	WP_120708918.1	3	WP_180942228.1	FKV68_RS22760	Plasmid
Plasmid	WP_120708919.1	6	WP_104826058.1	NXC24_RS24645	Plasmid
Plasmid	WP_120708919.1	6	WP_112771367.1	DQW09_RS22365	Plasmid
Plasmid	WP_120708919.1	6	WP_120708919.1	CCGE525_RS34995	Plasmid
Plasmid	WP_120708919.1	6	WP_180942229.1	FKV68_RS22765	Plasmid
Plasmid	WP_120708919.1	6	WP_205236090.1	JVX98_RS05620	Plasmid
Plasmid	WP_120708921.1	3	WP_104826060.1	NXC24_RS24655	Plasmid
Plasmid	WP_120708921.1	3	WP_180942231.1	FKV68_RS22775	Plasmid
Plasmid	WP_120708940.1	2	WP_025419041.1	RLEG12_RS30620	Plasmid
Plasmid	WP_120708940.1	2	WP_120708940.1	CCGE525_RS35110	Plasmid
Plasmid	WP_120709027.1	2	WP_120709027.1	CCGE525_RS35760	Plasmid
Plasmid	WP_120709027.1	2	WP_194732294.1	ISN39_RS33650	Plasmid
Plasmid	WP_120709033.1	3	WP_006206961.1	A6B35_RS31370	Plasmid
Plasmid	WP_120709033.1	3	WP_037427246.1	SS05631_RS29305	Plasmid
Plasmid	WP_120709035.1	12	WP_065698695.1	At1D132_RS26215	Plasmid
Plasmid	WP_120709035.1	12	WP_065698695.1	At1D1108_RS26925	Plasmid
Plasmid	WP_120709035.1	12	WP_065698695.1	CG010_RS26220	Plasmid
Plasmid	WP_120709035.1	12	WP_065698695.1	CFBP7129_RS30465	Plasmid
Plasmid	WP_120709035.1	12	WP_071201502.1	RvVAT039_RS24790	Plasmid
Plasmid	WP_120709035.1	12	WP_120670905.1	CCGE531_RS31915	Plasmid
Plasmid	WP_120709035.1	12	WP_120709035.1	CCGE525_RS35880	Plasmid
Plasmid	WP_120709035.1	12	WP_167355301.1	AMC79_RS30855	Plasmid
Plasmid	WP_120709035.1	12	WP_167355301.1	AMC89_RS30845	Plasmid
Plasmid	WP_120709035.1	12	WP_167355301.1	AMC88_RS31275	Plasmid
Plasmid	WP_120709035.1	12	WP_167355301.1	AMC85_RS31205	Plasmid
Plasmid	WP_120709035.1	12	WP_167355301.1	HER27_RS31455	Plasmid
Plasmid	WP_120709036.1	15	WP_004118299.1	RTCIAT899_RS21770	Plasmid
Plasmid	WP_120709036.1	15	WP_015647675.1	RvVAT039_RS24795	Plasmid
Plasmid	WP_120709036.1	15	WP_020923504.1	REMIM1_RS27905	Plasmid
Plasmid	WP_120709036.1	15	WP_064820418.1	AMC88_RS31270	Plasmid
Plasmid	WP_120709036.1	15	WP_064820418.1	AMC85_RS31200	Plasmid
Plasmid	WP_120709036.1	15	WP_064820418.1	AMC79_RS30850	Plasmid
Plasmid	WP_120709036.1	15	WP_064820418.1	AMC89_RS30840	Plasmid
Plasmid	WP_120709036.1	15	WP_064820418.1	HER27_RS31450	Plasmid
Plasmid	WP_120709036.1	15	WP_065698694.1	At1D132_RS26210	Plasmid
Plasmid	WP_120709036.1	15	WP_065698694.1	At1D1108_RS26920	Plasmid
Plasmid	WP_120709036.1	15	WP_065698694.1	CFBP7129_RS30460	Plasmid
Plasmid	WP_120709036.1	15	WP_065698694.1	CG010_RS26215	Plasmid
Plasmid	WP_120709036.1	15	WP_120670906.1	CCGE532_RS30155	Plasmid
Plasmid	WP_120709036.1	15	WP_120670906.1	CCGE531_RS31920	Plasmid
Plasmid	WP_120709036.1	15	WP_120709036.1	CCGE525_RS35885	Plasmid
Plasmid	WP_120709044.1	4	WP_086083956.1	NXC12_RS27965	Plasmid
Plasmid	WP_120709044.1	4	WP_116979319.1	B0909_RS25620	Plasmid
Plasmid	WP_120709044.1	4	WP_120709044.1	CCGE525_RS35935	Plasmid
Plasmid	WP_120709044.1	4	WP_142692256.1	F3X89_RS28830	Plasmid
Plasmid	WP_120709053.1	7	WP_006206195.1	A6B35_RS33570	Plasmid
Plasmid	WP_120709053.1	7	WP_120671113.1	CCGE532_RS32400	Plasmid
Plasmid	WP_120709053.1	7	WP_120671113.1	CCGE531_RS33240	Plasmid
Plasmid	WP_120709053.1	7	WP_120709053.1	CCGE525_RS35985	Plasmid
Plasmid	WP_120709053.1	7	WP_172235028.1	EB232_RS33770	Plasmid
Plasmid	WP_120709053.1	7	WP_172235028.1	HGP13_RS36045	Plasmid
Plasmid	WP_120709053.1	7	WP_199201415.1	JG747_RS32775	Plasmid
Plasmid	WP_120709055.1	7	WP_006206193.1	A6B35_RS35295	Plasmid
Plasmid	WP_120709055.1	7	WP_109671464.1	JG747_RS32785	Plasmid
Plasmid	WP_120709055.1	7	WP_120671111.1	CCGE532_RS32380	Plasmid
Plasmid	WP_120709055.1	7	WP_120671111.1	CCGE531_RS33220	Plasmid
Plasmid	WP_120709055.1	7	WP_120709055.1	CCGE525_RS35995	Plasmid
Plasmid	WP_120709055.1	7	WP_172235030.1	HGP13_RS36055	Plasmid
Plasmid	WP_120709055.1	7	WP_172235030.1	EB232_RS33780	Plasmid
Plasmid	WP_120709056.1	7	WP_120671110.1	CCGE531_RS33215	Plasmid
Plasmid	WP_120709056.1	7	WP_120671110.1	CCGE532_RS32375	Plasmid
Plasmid	WP_120709056.1	7	WP_120709056.1	CCGE525_RS36000	Plasmid
Plasmid	WP_120709056.1	7	WP_172235031.1	HGP13_RS36060	Plasmid
Plasmid	WP_120709056.1	7	WP_172235031.1	EB232_RS33785	Plasmid
Plasmid	WP_120709080.1	3	WP_120708508.1	CCGE525_RS33835	Plasmid
Plasmid	WP_120709080.1	3	WP_120709080.1	CCGE525_RS36170	Plasmid
Plasmid	WP_120709080.1	3	WP_180943769.1	FKV68_RS28015	Plasmid
Plasmid	WP_120709083.1	2	WP_015342199.1	RTCIAT899_RS23010	Plasmid
Plasmid	WP_120709083.1	2	WP_120709083.1	CCGE525_RS36200	Plasmid
Plasmid	WP_120709091.1	2	WP_033409751.1	Mame_RS23435	Plasmid
Plasmid	WP_120709091.1	2	WP_120709091.1	CCGE525_RS36280	Plasmid
Plasmid	WP_120709115.1	12	WP_064808049.1	AMK02_RS27565	Plasmid
Plasmid	WP_120709115.1	12	WP_064808049.1	AMJ97_RS27580	Plasmid
Plasmid	WP_120709115.1	12	WP_064812030.1	AMK01_RS24760	Plasmid
Plasmid	WP_120709115.1	12	WP_064812030.1	AMJ99_RS25135	Plasmid
Plasmid	WP_120709115.1	12	WP_064812030.1	AMK00_RS24750	Plasmid
Plasmid	WP_120709115.1	12	WP_064812030.1	AMK03_RS25485	Plasmid
Plasmid	WP_120709115.1	12	WP_064812030.1	AMJ96_RS25030	Plasmid
Plasmid	WP_120709115.1	12	WP_064812030.1	AMK04_RS25130	Plasmid
Plasmid	WP_120709115.1	12	WP_064812030.1	AMJ98_RS25485	Plasmid
Plasmid	WP_120709115.1	12	WP_104825553.1	NXC24_RS21795	Plasmid
Plasmid	WP_120709115.1	12	WP_120709115.1	CCGE525_RS36440	Plasmid
Plasmid	WP_120709115.1	12	WP_120709356.1	CCGE525_RS37735	Plasmid
Plasmid	WP_120709141.1	11	WP_009506871.1	RIdsm_RS29320	Plasmid
Plasmid	WP_120709141.1	11	WP_009506871.1	RIdsm_RS26330	Plasmid
Plasmid	WP_120709141.1	11	WP_012115013.1	XAUT_RS25275	Plasmid
Plasmid	WP_120709141.1	11	WP_041694751.1	AGROH133_RS24785	Plasmid
Plasmid	WP_120709141.1	11	WP_100931396.1	CDO87_RS23810	Plasmid
Plasmid	WP_120709141.1	11	WP_100931396.1	CDO87_RS25435	Plasmid
Plasmid	WP_120709141.1	11	WP_120709141.1	CCGE525_RS36715	Plasmid
Plasmid	WP_120709141.1	11	WP_167623723.1	FIU66_RS15010	Plasmid
Plasmid	WP_120709141.1	11	WP_172235039.1	EB232_RS33845	Plasmid
Plasmid	WP_120709141.1	11	WP_172235039.1	HGP13_RS36120	Plasmid
Plasmid	WP_120709141.1	11	WP_199202172.1	JG746_RS35520	Plasmid
Plasmid	WP_120709147.1	2	WP_077548314.1	GFD27_RS20385	Plasmid
Plasmid	WP_120709147.1	2	WP_120709147.1	CCGE525_RS36750	Plasmid
Plasmid	WP_120709211.1	77	WP_003562266.1	RLEG_RS23740	Plasmid
Plasmid	WP_120709211.1	77	WP_003592243.1	RLEG2_RS24250	Plasmid
Plasmid	WP_120709211.1	77	WP_009996450.1	KIM5_RS29345	Plasmid
Plasmid	WP_120709211.1	77	WP_011649184.1	RL_RS35010	Plasmid
Plasmid	WP_120709211.1	77	WP_012490134.1	RHECIAT_RS28765	Plasmid
Plasmid	WP_120709211.1	77	WP_012490134.1	AMC86_RS29945	Plasmid
Plasmid	WP_120709211.1	77	WP_012490134.1	AMC80_RS30820	Plasmid
Plasmid	WP_120709211.1	77	WP_012490134.1	AMC81_RS30815	Plasmid
Plasmid	WP_120709211.1	77	WP_018245417.1	CHR56_RS30610	Plasmid
Plasmid	WP_120709211.1	77	WP_018245417.1	HA463_RS27905	Plasmid
Plasmid	WP_120709211.1	77	WP_018516952.1	RLV_RS06060	Plasmid
Plasmid	WP_120709211.1	77	WP_018516952.1	HA459_RS26430	Plasmid
Plasmid	WP_120709211.1	77	WP_018516952.1	HA460_RS26465	Plasmid
Plasmid	WP_120709211.1	77	WP_020047396.1	GYN07_RS26975	Plasmid
Plasmid	WP_120709211.1	77	WP_020919479.1	REMIM1_RS31640	Plasmid
Plasmid	WP_120709211.1	77	WP_024319842.1	G7039_RS25520	Plasmid
Plasmid	WP_120709211.1	77	WP_025396988.1	RLEG3_RS24285	Plasmid
Plasmid	WP_120709211.1	77	WP_025418606.1	RLEG12_RS27485	Plasmid
Plasmid	WP_120709211.1	77	WP_025418606.1	FFM81_RS24945	Plasmid
Plasmid	WP_120709211.1	77	WP_027688164.1	RLTA1_RS25260	Plasmid
Plasmid	WP_120709211.1	77	WP_033183002.1	RLCC275e_RS25185	Plasmid
Plasmid	WP_120709211.1	77	WP_033183002.1	HA461_RS25375	Plasmid
Plasmid	WP_120709211.1	77	WP_033183002.1	HA462_RS27735	Plasmid
Plasmid	WP_120709211.1	77	WP_037114266.1	AMC82_RS29980	Plasmid
Plasmid	WP_120709211.1	77	WP_037114266.1	AMC84_RS29985	Plasmid
Plasmid	WP_120709211.1	77	WP_037114266.1	AMC88_RS28060	Plasmid
Plasmid	WP_120709211.1	77	WP_037114266.1	AMC83_RS30495	Plasmid
Plasmid	WP_120709211.1	77	WP_037114266.1	AMC85_RS27985	Plasmid
Plasmid	WP_120709211.1	77	WP_037114266.1	Bra5_RS31425	Plasmid
Plasmid	WP_120709211.1	77	WP_040112370.1	IE4803_RS28720	Plasmid
Plasmid	WP_120709211.1	77	WP_040114485.1	RGR602_RS23140	Plasmid
Plasmid	WP_120709211.1	77	WP_054184485.1	CO657_RS27775	Plasmid
Plasmid	WP_120709211.1	77	WP_060849713.1	Maq22A_RS24770	Plasmid
Plasmid	WP_120709211.1	77	WP_061978231.1	M673_RS18840	Plasmid
Plasmid	WP_120709211.1	77	WP_064808002.1	AMJ97_RS27210	Plasmid
Plasmid	WP_120709211.1	77	WP_064808002.1	AMK02_RS27195	Plasmid
Plasmid	WP_120709211.1	77	WP_064813223.1	AMJ99_RS29985	Plasmid
Plasmid	WP_120709211.1	77	WP_064813223.1	AMJ96_RS29885	Plasmid
Plasmid	WP_120709211.1	77	WP_064813223.1	AMJ98_RS30325	Plasmid
Plasmid	WP_120709211.1	77	WP_064813223.1	AMK00_RS29595	Plasmid
Plasmid	WP_120709211.1	77	WP_064813223.1	AMK01_RS29600	Plasmid
Plasmid	WP_120709211.1	77	WP_064813223.1	AMK03_RS30325	Plasmid
Plasmid	WP_120709211.1	77	WP_064813223.1	AMK04_RS29970	Plasmid
Plasmid	WP_120709211.1	77	WP_064820575.1	AMC79_RS30180	Plasmid
Plasmid	WP_120709211.1	77	WP_064820575.1	AMC89_RS30170	Plasmid
Plasmid	WP_120709211.1	77	WP_064829822.1	AMC87_RS30090	Plasmid
Plasmid	WP_120709211.1	77	WP_064829822.1	HER27_RS30755	Plasmid
Plasmid	WP_120709211.1	77	WP_064837900.1	AMC78_RS30475	Plasmid
Plasmid	WP_120709211.1	77	WP_064844543.1	AMC90_RS29285	Plasmid
Plasmid	WP_120709211.1	77	WP_064844807.1	AMK05_RS32590	Plasmid
Plasmid	WP_120709211.1	77	WP_065282874.1	BA011_RS25815	Plasmid
Plasmid	WP_120709211.1	77	WP_072641108.1	BMW22_RS28555	Plasmid
Plasmid	WP_120709211.1	77	WP_085740559.1	RHEC894_RS31705	Plasmid
Plasmid	WP_120709211.1	77	WP_085781806.1	NXC14_RS30955	Plasmid
Plasmid	WP_120709211.1	77	WP_085862137.1	Tal182_RS31050	Plasmid
Plasmid	WP_120709211.1	77	WP_086084531.1	NXC12_RS31305	Plasmid
Plasmid	WP_120709211.1	77	WP_094087977.1	CHY08_RS23725	Plasmid
Plasmid	WP_120709211.1	77	WP_095437700.1	CKA34_RS25540	Plasmid
Plasmid	WP_120709211.1	77	WP_099061185.1	ACO34A_RS27560	Plasmid
Plasmid	WP_120709211.1	77	WP_100003825.1	BLM14_RS30620	Plasmid
Plasmid	WP_120709211.1	77	WP_104827044.1	NXC24_RS30375	Plasmid
Plasmid	WP_120709211.1	77	WP_105008583.1	CUJ84_RS26060	Plasmid
Plasmid	WP_120709211.1	77	WP_112907748.1	DLJ82_RS29755	Plasmid
Plasmid	WP_120709211.1	77	WP_120669375.1	CCGE531_RS23900	Plasmid
Plasmid	WP_120709211.1	77	WP_120669375.1	CCGE532_RS23420	Plasmid
Plasmid	WP_120709211.1	77	WP_120709211.1	CCGE525_RS36400	Plasmid
Plasmid	WP_120709211.1	77	WP_130762488.1	HA464_RS26025	Plasmid
Plasmid	WP_120709211.1	77	WP_138330834.1	FE844_RS28545	Plasmid
Plasmid	WP_120709211.1	77	WP_138390451.1	FFM53_RS24480	Plasmid
Plasmid	WP_120709211.1	77	WP_153273982.1	FZ934_RS21715	Plasmid
Plasmid	WP_120709211.1	77	WP_153273982.1	F3Y33_RS23705	Plasmid
Plasmid	WP_120709211.1	77	WP_163898390.1	GT349_RS02765	Plasmid
Plasmid	WP_120709211.1	77	WP_183687159.1	HB780_RS09440	Plasmid
Plasmid	WP_120709211.1	77	WP_188342445.1	HB779_RS00695	Plasmid
Plasmid	WP_120709211.1	77	WP_203317963.1	JQ506_RS03320	Plasmid
Plasmid	WP_120709211.1	77	WP_203444856.1	JO965_RS31740	Plasmid
Plasmid	WP_120709211.1	77	WP_203445057.1	JO965_RS26295	Plasmid
Plasmid	WP_120709257.1	2	WP_120709257.1	CCGE525_RS37100	Plasmid
Plasmid	WP_120709257.1	2	WP_203444774.1	JO965_RS31285	Plasmid
Plasmid	WP_120709287.1	6	WP_064697754.1	BMW22_RS36045	Plasmid
Plasmid	WP_120709287.1	6	WP_064697754.1	BA011_RS38475	Plasmid
Plasmid	WP_120709287.1	6	WP_081374297.1	BMW22_RS39010	Plasmid
Plasmid	WP_120709287.1	6	WP_120709287.1	CCGE525_RS37265	Plasmid
Plasmid	WP_120709287.1	6	WP_141683223.1	ARAD_RS32465	Plasmid
Plasmid	WP_120709287.1	6	WP_174167335.1	HB780_RS01915	Plasmid
Plasmid	WP_120709292.1	4	WP_012653141.1	ARAD_RS32505	Plasmid
Plasmid	WP_120709292.1	4	WP_072642625.1	BMW22_RS39050	Plasmid
Plasmid	WP_120709292.1	4	WP_120709292.1	CCGE525_RS37305	Plasmid
Plasmid	WP_120709292.1	4	WP_183686638.1	HB780_RS01955	Plasmid
Plasmid	WP_120709293.1	5	WP_012653142.1	ARAD_RS32510	Plasmid
Plasmid	WP_120709293.1	5	WP_072642551.1	BMW22_RS39055	Plasmid
Plasmid	WP_120709293.1	5	WP_120709293.1	CCGE525_RS37310	Plasmid
Plasmid	WP_120709293.1	5	WP_183686640.1	HB780_RS01960	Plasmid
Plasmid	WP_120709293.1	5	WP_208642187.1	BMW22_RS36000	Plasmid
Plasmid	WP_120709294.1	5	WP_041724296.1	ARAD_RS32515	Plasmid
Plasmid	WP_120709294.1	5	WP_081374283.1	BMW22_RS35995	Plasmid
Plasmid	WP_120709294.1	5	WP_081374311.1	BMW22_RS39060	Plasmid
Plasmid	WP_120709294.1	5	WP_120709294.1	CCGE525_RS37315	Plasmid
Plasmid	WP_120709294.1	5	WP_183686721.1	HB780_RS01965	Plasmid
Plasmid	WP_120709323.1	2	WP_120709323.1	CCGE525_RS37500	Plasmid
Plasmid	WP_120709323.1	2	WP_183687785.1	HB780_RS11380	Plasmid
Plasmid	WP_120709324.1	2	WP_120709324.1	CCGE525_RS37505	Plasmid
Plasmid	WP_120709324.1	2	WP_183687787.1	HB780_RS11385	Plasmid
Plasmid	WP_120709325.1	3	WP_120709325.1	CCGE525_RS37510	Plasmid
Plasmid	WP_120709325.1	3	WP_183687789.1	HB780_RS11390	Plasmid
Plasmid	WP_120709325.1	3	WP_203427340.1	F3Y30_RS22200	Plasmid
Plasmid	WP_120709326.1	3	WP_120709326.1	CCGE525_RS37515	Plasmid
Plasmid	WP_120709326.1	3	WP_183687791.1	HB780_RS11395	Plasmid
Plasmid	WP_120709327.1	9	WP_012329826.1	MRAD2831_RS62095	Plasmid
Plasmid	WP_120709327.1	9	WP_064333815.1	shn_RS27980	Plasmid
Plasmid	WP_120709327.1	9	WP_069062863.1	BSY16_RS27005	Plasmid
Plasmid	WP_120709327.1	9	WP_095438608.1	CKA34_RS32035	Plasmid
Plasmid	WP_120709327.1	9	WP_120709327.1	CCGE525_RS37520	Plasmid
Plasmid	WP_120709327.1	9	WP_183687793.1	HB780_RS11400	Plasmid
Plasmid	WP_120709327.1	9	WP_203317845.1	JQ506_RS02695	Plasmid
Plasmid	WP_120709327.1	9	WP_203426846.1	F3Y30_RS24285	Plasmid
Plasmid	WP_120709327.1	9	WP_203427342.1	F3Y30_RS22210	Plasmid
Plasmid	WP_120709330.1	6	WP_015342434.1	RTCIAT899_RS24170	Plasmid
Plasmid	WP_120709330.1	6	WP_040116452.1	RGR602_RS24560	Plasmid
Plasmid	WP_120709330.1	6	WP_104827817.1	NXC24_RS24450	Plasmid
Plasmid	WP_120709330.1	6	WP_105008755.1	CUJ84_RS27185	Plasmid
Plasmid	WP_120709330.1	6	WP_120709330.1	CCGE525_RS37560	Plasmid
Plasmid	WP_120709330.1	6	WP_183687778.1	HB780_RS11360	Plasmid
Plasmid	WP_120709334.1	3	WP_010875061.1	NGR_RS29765	Plasmid
Plasmid	WP_120709334.1	3	WP_120709334.1	CCGE525_RS37590	Plasmid
Plasmid	WP_120709334.1	3	WP_173616079.1	HQN82_RS23315	Plasmid
Plasmid	WP_120709335.1	4	WP_041724145.1	ARAD_RS32830	Plasmid
Plasmid	WP_120709335.1	4	WP_120709335.1	CCGE525_RS37610	Plasmid
Plasmid	WP_120709335.1	4	WP_188346375.1	HB779_RS21520	Plasmid
Plasmid	WP_120709335.1	4	WP_195180223.1	GA829_RS34215	Plasmid
Plasmid	WP_120709387.1	3	WP_084438554.1	shn_RS25350	Plasmid
Plasmid	WP_120709387.1	3	WP_104827822.1	NXC24_RS24800	Plasmid
Plasmid	WP_120709387.1	3	WP_120709387.1	CCGE525_RS37930	Plasmid
Plasmid	WP_120709390.1	2	WP_104826079.1	NXC24_RS24775	Plasmid
Plasmid	WP_120709390.1	2	WP_120709390.1	CCGE525_RS37945	Plasmid
Plasmid	WP_120709393.1	2	WP_104827478.1	NXC24_RS33060	Plasmid
Plasmid	WP_120709393.1	2	WP_120709393.1	CCGE525_RS37980	Plasmid
Plasmid	WP_120709396.1	2	WP_040114593.1	RGR602_RS24045	Plasmid
Plasmid	WP_120709396.1	2	WP_120709396.1	CCGE525_RS38010	Plasmid
Plasmid	WP_120709398.1	2	WP_120709398.1	CCGE525_RS38025	Plasmid
Plasmid	WP_120709398.1	2	WP_141194681.1	NIBR502774_RS19690	Plasmid
Plasmid	WP_120709400.1	4	WP_037385534.1	SAMCCGM7_RS23065	Plasmid
Plasmid	WP_120709400.1	4	WP_064252750.1	SAMCFNEI73_RS30135	Plasmid
Plasmid	WP_120709400.1	4	WP_120709400.1	CCGE525_RS38035	Plasmid
Plasmid	WP_120709400.1	4	WP_180941600.1	FKV68_RS21125	Plasmid
Plasmid	WP_120709410.1	8	WP_037377618.1	SAMCCGM7_RS19745	Plasmid
Plasmid	WP_120709410.1	8	WP_064254479.1	SAMCFNEI73_RS19475	Plasmid
Plasmid	WP_120709410.1	8	WP_104825830.1	NXC24_RS23515	Plasmid
Plasmid	WP_120709410.1	8	WP_104840693.1	NXT3_RS23090	Plasmid
Plasmid	WP_120709410.1	8	WP_120670964.1	CCGE531_RS32310	Plasmid
Plasmid	WP_120709410.1	8	WP_120708792.1	CCGE525_RS34175	Plasmid
Plasmid	WP_120709410.1	8	WP_120709410.1	CCGE525_RS38090	Plasmid
Plasmid	WP_120709410.1	8	WP_180942015.1	FKV68_RS23500	Plasmid
Plasmid	WP_120709430.1	3	WP_120669619.1	CCGE531_RS26805	Plasmid
Plasmid	WP_120709430.1	3	WP_120669619.1	CCGE532_RS26305	Plasmid
Plasmid	WP_120709430.1	3	WP_120709430.1	CCGE525_RS36885	Plasmid
Plasmid	WP_120709443.1	13	WP_020919392.1	NXC12_RS31735	Plasmid
Plasmid	WP_120709443.1	13	WP_020919392.1	REMIM1_RS31215	Plasmid
Plasmid	WP_120709443.1	13	WP_027687160.1	CUJ84_RS27205	Plasmid
Plasmid	WP_120709443.1	13	WP_041678354.1	RTCIAT899_RS24180	Plasmid
Plasmid	WP_120709443.1	13	WP_054185722.1	CO657_RS23920	Plasmid
Plasmid	WP_120709443.1	13	WP_064845050.1	AMC90_RS30020	Plasmid
Plasmid	WP_120709443.1	13	WP_065282934.1	BA011_RS26220	Plasmid
Plasmid	WP_120709443.1	13	WP_065282934.1	BA011_RS39270	Plasmid
Plasmid	WP_120709443.1	13	WP_085744539.1	Bra5_RS30550	Plasmid
Plasmid	WP_120709443.1	13	WP_095438973.1	CKA34_RS31030	Plasmid
Plasmid	WP_120709443.1	13	WP_104825363.1	NXC24_RS20790	Plasmid
Plasmid	WP_120709443.1	13	WP_120709443.1	CCGE525_RS37540	Plasmid
Plasmid	WP_120709443.1	13	WP_183687860.1	HB780_RS11585	Plasmid
Plasmid	WP_120764162.1	62	WP_011655288.1	RL_RS32595	Plasmid
Plasmid	WP_120764162.1	62	WP_012490712.1	RHECIAT_RS23400	Plasmid
Plasmid	WP_120764162.1	62	WP_012490712.1	AMC84_RS24350	Plasmid
Plasmid	WP_120764162.1	62	WP_012490712.1	AMC82_RS24330	Plasmid
Plasmid	WP_120764162.1	62	WP_012555027.1	RLEG2_RS28115	Plasmid
Plasmid	WP_120764162.1	62	WP_012763636.1	RLEG_RS29995	Plasmid
Plasmid	WP_120764162.1	62	WP_018246148.1	RLV_RS13095	Plasmid
Plasmid	WP_120764162.1	62	WP_018246148.1	CHR56_RS31475	Plasmid
Plasmid	WP_120764162.1	62	WP_018246148.1	HA463_RS32845	Plasmid
Plasmid	WP_120764162.1	62	WP_020052818.1	GYN07_RS30595	Plasmid
Plasmid	WP_120764162.1	62	WP_020923237.1	REMIM1_RS26500	Plasmid
Plasmid	WP_120764162.1	62	WP_025397616.1	RLEG3_RS27695	Plasmid
Plasmid	WP_120764162.1	62	WP_025418813.1	RLEG12_RS28880	Plasmid
Plasmid	WP_120764162.1	62	WP_025418813.1	FFM81_RS29990	Plasmid
Plasmid	WP_120764162.1	62	WP_027690119.1	RLTA1_RS33775	Plasmid
Plasmid	WP_120764162.1	62	WP_033183519.1	RLCC275e_RS30045	Plasmid
Plasmid	WP_120764162.1	62	WP_040111594.1	IE4803_RS23800	Plasmid
Plasmid	WP_120764162.1	62	WP_054184590.1	CO657_RS32425	Plasmid
Plasmid	WP_120764162.1	62	WP_064808750.1	AMK02_RS29680	Plasmid
Plasmid	WP_120764162.1	62	WP_064808750.1	AMJ97_RS29695	Plasmid
Plasmid	WP_120764162.1	62	WP_064812283.1	AMJ99_RS27225	Plasmid
Plasmid	WP_120764162.1	62	WP_064812283.1	AMK00_RS26845	Plasmid
Plasmid	WP_120764162.1	62	WP_064812283.1	AMK03_RS27575	Plasmid
Plasmid	WP_120764162.1	62	WP_064812283.1	AMJ96_RS27120	Plasmid
Plasmid	WP_120764162.1	62	WP_064812283.1	AMK04_RS27220	Plasmid
Plasmid	WP_120764162.1	62	WP_064812283.1	AMJ98_RS27580	Plasmid
Plasmid	WP_120764162.1	62	WP_064812283.1	AMK01_RS26850	Plasmid
Plasmid	WP_120764162.1	62	WP_064819959.1	AMC79_RS24815	Plasmid
Plasmid	WP_120764162.1	62	WP_064819959.1	AMC89_RS24800	Plasmid
Plasmid	WP_120764162.1	62	WP_064826272.1	AMC86_RS26370	Plasmid
Plasmid	WP_120764162.1	62	WP_064826272.1	AMC88_RS25080	Plasmid
Plasmid	WP_120764162.1	62	WP_064826272.1	AMC81_RS25250	Plasmid
Plasmid	WP_120764162.1	62	WP_064826272.1	AMC80_RS25225	Plasmid
Plasmid	WP_120764162.1	62	WP_064826272.1	AMC85_RS25095	Plasmid
Plasmid	WP_120764162.1	62	WP_064826272.1	HER27_RS27340	Plasmid
Plasmid	WP_120764162.1	62	WP_064829406.1	AMC87_RS24530	Plasmid
Plasmid	WP_120764162.1	62	WP_064832203.1	AMC83_RS24965	Plasmid
Plasmid	WP_120764162.1	62	WP_064837092.1	AMC78_RS26935	Plasmid
Plasmid	WP_120764162.1	62	WP_064843637.1	AMK05_RS29565	Plasmid
Plasmid	WP_120764162.1	62	WP_064844367.1	AMC90_RS25780	Plasmid
Plasmid	WP_120764162.1	62	WP_065284058.1	BA011_RS33835	Plasmid
Plasmid	WP_120764162.1	62	WP_072642009.1	BMW22_RS34285	Plasmid
Plasmid	WP_120764162.1	62	WP_077989569.1	KIM5_RS26925	Plasmid
Plasmid	WP_120764162.1	62	WP_085740047.1	RHEC894_RS28505	Plasmid
Plasmid	WP_120764162.1	62	WP_085744169.1	Bra5_RS26910	Plasmid
Plasmid	WP_120764162.1	62	WP_085861718.1	Tal182_RS28855	Plasmid
Plasmid	WP_120764162.1	62	WP_086083598.1	NXC12_RS25440	Plasmid
Plasmid	WP_120764162.1	62	WP_094088557.1	CHY08_RS28450	Plasmid
Plasmid	WP_120764162.1	62	WP_095438565.1	CKA34_RS31800	Plasmid
Plasmid	WP_120764162.1	62	WP_105009582.1	CUJ84_RS31940	Plasmid
Plasmid	WP_120764162.1	62	WP_112908751.1	DLJ82_RS38370	Plasmid
Plasmid	WP_120764162.1	62	WP_120670529.1	CCGE531_RS29760	Plasmid
Plasmid	WP_120764162.1	62	WP_120764162.1	CCGE532_RS29250	Plasmid
Plasmid	WP_120764162.1	62	WP_130673934.1	G7039_RS31495	Plasmid
Plasmid	WP_120764162.1	62	WP_130688879.1	HA464_RS31925	Plasmid
Plasmid	WP_120764162.1	62	WP_130748298.1	HA460_RS32305	Plasmid
Plasmid	WP_120764162.1	62	WP_130748298.1	HA459_RS32270	Plasmid
Plasmid	WP_120764162.1	62	WP_130756124.1	HA461_RS29755	Plasmid
Plasmid	WP_120764162.1	62	WP_138331477.1	FE844_RS31200	Plasmid
Plasmid	WP_120764162.1	62	WP_138389868.1	FFM53_RS30645	Plasmid
Plasmid	WP_120764162.1	62	WP_166478921.1	HA462_RS31335	Plasmid
Plasmid	WP_120764187.1	2	WP_120764187.1	CCGE532_RS30000	Plasmid
Plasmid	WP_120764187.1	2	WP_182308385.1	H4I97_RS18765	Plasmid
Plasmid	WP_120764188.1	4	WP_004112726.1	RTCIAT899_RS20230	Plasmid
Plasmid	WP_120764188.1	4	WP_120671007.1	CCGE531_RS30385	Plasmid
Plasmid	WP_120764188.1	4	WP_120764188.1	CCGE532_RS30005	Plasmid
Plasmid	WP_120764188.1	4	WP_182308384.1	H4I97_RS18760	Plasmid
Plasmid	WP_120764222.1	39	WP_004128898.1	RTCIAT899_RS21300	Plasmid
Plasmid	WP_120764222.1	39	WP_004128898.1	CCGE531_RS31590	Plasmid
Plasmid	WP_120764222.1	39	WP_004670214.1	AMC89_RS30540	Plasmid
Plasmid	WP_120764222.1	39	WP_004670214.1	AMC86_RS30315	Plasmid
Plasmid	WP_120764222.1	39	WP_004670214.1	AMC84_RS30435	Plasmid
Plasmid	WP_120764222.1	39	WP_004670214.1	AMC81_RS31550	Plasmid
Plasmid	WP_120764222.1	39	WP_004670214.1	AMC80_RS31555	Plasmid
Plasmid	WP_120764222.1	39	WP_004670214.1	AMC78_RS30925	Plasmid
Plasmid	WP_120764222.1	39	WP_004670214.1	AMC88_RS30970	Plasmid
Plasmid	WP_120764222.1	39	WP_004670214.1	AMC87_RS30595	Plasmid
Plasmid	WP_120764222.1	39	WP_004670214.1	AMC83_RS30945	Plasmid
Plasmid	WP_120764222.1	39	WP_004670214.1	AMC82_RS30430	Plasmid
Plasmid	WP_120764222.1	39	WP_004670214.1	AMC85_RS30900	Plasmid
Plasmid	WP_120764222.1	39	WP_004670214.1	AMC79_RS30550	Plasmid
Plasmid	WP_120764222.1	39	WP_004670214.1	HER27_RS31130	Plasmid
Plasmid	WP_120764222.1	39	WP_011750904.1	EO213_RS25640	Plasmid
Plasmid	WP_120764222.1	39	WP_011750904.1	PDEN_RS23320	Plasmid
Plasmid	WP_120764222.1	39	WP_020918928.1	REMIM1_RS23565	Plasmid
Plasmid	WP_120764222.1	39	WP_020953193.1	JCM7686_RS21850	Plasmid
Plasmid	WP_120764222.1	39	WP_024843882.1	ESD82_RS09285	Plasmid
Plasmid	WP_120764222.1	39	WP_024843882.1	HYQ43_RS22495	Plasmid
Plasmid	WP_120764222.1	39	WP_027246152.1	PhaeoP88_RS21815	Plasmid
Plasmid	WP_120764222.1	39	WP_037382516.1	SAMCCGM7_RS17895	Plasmid
Plasmid	WP_120764222.1	39	WP_040114321.1	RGR602_RS22600	Plasmid
Plasmid	WP_120764222.1	39	WP_040179337.1	FIU92_RS22650	Plasmid
Plasmid	WP_120764222.1	39	WP_054186312.1	CO657_RS24775	Plasmid
Plasmid	WP_120764222.1	39	WP_074967918.1	JCM7685_RS18055	Plasmid
Plasmid	WP_120764222.1	39	WP_085780480.1	NXC14_RS23600	Plasmid
Plasmid	WP_120764222.1	39	WP_086083844.1	NXC12_RS26510	Plasmid
Plasmid	WP_120764222.1	39	WP_086156686.1	KIM5_RS30860	Plasmid
Plasmid	WP_120764222.1	39	WP_088204131.1	CDO29_RS35890	Plasmid
Plasmid	WP_120764222.1	39	WP_104825775.1	NXC24_RS23155	Plasmid
Plasmid	WP_120764222.1	39	WP_120764222.1	CCGE532_RS30335	Plasmid
Plasmid	WP_120764222.1	39	WP_120764359.1	CCGE532_RS32570	Plasmid
Plasmid	WP_120764222.1	39	WP_137195118.1	EOK75_RS16420	Plasmid
Plasmid	WP_120764222.1	39	WP_138287537.1	FE840_RS17570	Plasmid
Plasmid	WP_120764222.1	39	WP_165223777.1	G6N78_RS21710	Plasmid
Plasmid	WP_120764222.1	39	WP_194732503.1	ISN39_RS35170	Plasmid
Plasmid	WP_120764222.1	39	WP_205295350.1	JWJ88_RS12865	Plasmid
Plasmid	WP_120764223.1	36	WP_004128896.1	RTCIAT899_RS21295	Plasmid
Plasmid	WP_120764223.1	36	WP_004128896.1	CCGE531_RS31585	Plasmid
Plasmid	WP_120764223.1	36	WP_004670211.1	AMC89_RS30545	Plasmid
Plasmid	WP_120764223.1	36	WP_004670211.1	AMC86_RS30320	Plasmid
Plasmid	WP_120764223.1	36	WP_004670211.1	AMC81_RS31545	Plasmid
Plasmid	WP_120764223.1	36	WP_004670211.1	AMC84_RS30440	Plasmid
Plasmid	WP_120764223.1	36	WP_004670211.1	AMC80_RS31550	Plasmid
Plasmid	WP_120764223.1	36	WP_004670211.1	AMC78_RS30930	Plasmid
Plasmid	WP_120764223.1	36	WP_004670211.1	AMC88_RS30975	Plasmid
Plasmid	WP_120764223.1	36	WP_004670211.1	AMC87_RS30600	Plasmid
Plasmid	WP_120764223.1	36	WP_004670211.1	AMC83_RS30950	Plasmid
Plasmid	WP_120764223.1	36	WP_004670211.1	AMC82_RS30435	Plasmid
Plasmid	WP_120764223.1	36	WP_004670211.1	AMC85_RS30905	Plasmid
Plasmid	WP_120764223.1	36	WP_004670211.1	AMC79_RS30555	Plasmid
Plasmid	WP_120764223.1	36	WP_004670211.1	HER27_RS31135	Plasmid
Plasmid	WP_120764223.1	36	WP_011750903.1	EO213_RS25635	Plasmid
Plasmid	WP_120764223.1	36	WP_011750903.1	PDEN_RS23315	Plasmid
Plasmid	WP_120764223.1	36	WP_020918927.1	REMIM1_RS23560	Plasmid
Plasmid	WP_120764223.1	36	WP_020953192.1	JCM7686_RS21845	Plasmid
Plasmid	WP_120764223.1	36	WP_024843881.1	ESD82_RS09280	Plasmid
Plasmid	WP_120764223.1	36	WP_024843881.1	HYQ43_RS22490	Plasmid
Plasmid	WP_120764223.1	36	WP_027246153.1	PhaeoP88_RS21810	Plasmid
Plasmid	WP_120764223.1	36	WP_037382514.1	SAMCCGM7_RS17890	Plasmid
Plasmid	WP_120764223.1	36	WP_040114320.1	RGR602_RS22595	Plasmid
Plasmid	WP_120764223.1	36	WP_074967920.1	JCM7685_RS18060	Plasmid
Plasmid	WP_120764223.1	36	WP_085780479.1	NXC14_RS23595	Plasmid
Plasmid	WP_120764223.1	36	WP_086083845.1	NXC12_RS26515	Plasmid
Plasmid	WP_120764223.1	36	WP_086156685.1	KIM5_RS30855	Plasmid
Plasmid	WP_120764223.1	36	WP_088204130.1	CDO29_RS35885	Plasmid
Plasmid	WP_120764223.1	36	WP_104825774.1	NXC24_RS23150	Plasmid
Plasmid	WP_120764223.1	36	WP_120764223.1	CCGE532_RS30340	Plasmid
Plasmid	WP_120764223.1	36	WP_137195117.1	EOK75_RS16415	Plasmid
Plasmid	WP_120764223.1	36	WP_138287538.1	FE840_RS17565	Plasmid
Plasmid	WP_120764223.1	36	WP_165223779.1	G6N78_RS21715	Plasmid
Plasmid	WP_120764223.1	36	WP_194732502.1	ISN39_RS35165	Plasmid
Plasmid	WP_120764223.1	36	WP_205295349.1	JWJ88_RS12860	Plasmid
Plasmid	WP_120764358.1	11	WP_004128900.1	RTCIAT899_RS21305	Plasmid
Plasmid	WP_120764358.1	11	WP_004128900.1	CCGE531_RS31595	Plasmid
Plasmid	WP_120764358.1	11	WP_020918929.1	REMIM1_RS23570	Plasmid
Plasmid	WP_120764358.1	11	WP_040114322.1	RGR602_RS22605	Plasmid
Plasmid	WP_120764358.1	11	WP_085780481.1	NXC14_RS23605	Plasmid
Plasmid	WP_120764358.1	11	WP_086083843.1	NXC12_RS26505	Plasmid
Plasmid	WP_120764358.1	11	WP_104825776.1	NXC24_RS23160	Plasmid
Plasmid	WP_120764358.1	11	WP_120764221.1	CCGE532_RS30330	Plasmid
Plasmid	WP_120764358.1	11	WP_120764358.1	CCGE532_RS32565	Plasmid
Plasmid	WP_120764358.1	11	WP_194732504.1	ISN39_RS35175	Plasmid
Plasmid	WP_120764358.1	11	WP_203316766.1	JQ506_RS18700	Plasmid
Plasmid	WP_120764362.1	17	WP_037136561.1	RTCIAT899_RS21315	Plasmid
Plasmid	WP_120764362.1	17	WP_037427109.1	SS05631_RS29160	Plasmid
Plasmid	WP_120764362.1	17	WP_041678991.1	REMIM1_RS23580	Plasmid
Plasmid	WP_120764362.1	17	WP_041679138.1	REMIM1_RS27870	Plasmid
Plasmid	WP_120764362.1	17	WP_085780483.1	NXC14_RS23615	Plasmid
Plasmid	WP_120764362.1	17	WP_086084002.1	NXC12_RS26495	Plasmid
Plasmid	WP_120764362.1	17	WP_120764338.1	CCGE532_RS30320	Plasmid
Plasmid	WP_120764362.1	17	WP_120764362.1	CCGE532_RS32555	Plasmid
Plasmid	WP_120764362.1	17	WP_162944141.1	CCGE531_RS31605	Plasmid
Plasmid	WP_120764362.1	17	WP_162950427.1	CCGE525_RS35575	Plasmid
Plasmid	WP_120764362.1	17	WP_166677517.1	RGR602_RS22615	Plasmid
Plasmid	WP_120764362.1	17	WP_194732223.1	ISN39_RS32690	Plasmid
Plasmid	WP_120764362.1	17	WP_194732506.1	ISN39_RS35185	Plasmid
Plasmid	WP_120764362.1	17	WP_199773596.1	NXC24_RS23170	Plasmid
Plasmid	WP_120764362.1	17	WP_199773597.1	NXC24_RS23270	Plasmid
Plasmid	WP_120764362.1	17	WP_203445221.1	JO965_RS27305	Plasmid
Plasmid	WP_120764362.1	17	WP_203445513.1	JO965_RS27695	Plasmid
Plasmid	WP_120769734.1	3	WP_120769734.1	CFK27_RS16790	Plasmid
Plasmid	WP_120769734.1	3	WP_120769734.1	CFI14_RS16695	Plasmid
Plasmid	WP_120769734.1	3	WP_155804434.1	LOOC260_RS11395	Plasmid
Plasmid	WP_120773436.1	4	WP_081044541.1	HZ322_RS12500	Plasmid
Plasmid	WP_120773436.1	4	WP_109991469.1	LL14B4_RS13065	Plasmid
Plasmid	WP_120773436.1	4	WP_120773436.1	D7I46_RS13105	Plasmid
Plasmid	WP_120773436.1	4	WP_146978468.1	FGL73_RS12330	Plasmid
Plasmid	WP_120795130.1	15	WP_007172334.1	BWK49_RS29020	Plasmid
Plasmid	WP_120795130.1	15	WP_007172334.1	CCZ12_RS31060	Plasmid
Plasmid	WP_120795130.1	15	WP_007172334.1	DFS55_RS25210	Plasmid
Plasmid	WP_120795130.1	15	WP_007172334.1	MYCODSM44623_RS28440	Plasmid
Plasmid	WP_120795130.1	15	WP_007172334.1	MKAN_RS28105	Plasmid
Plasmid	WP_120795130.1	15	WP_007172334.1	CKJ58_RS26690	Plasmid
Plasmid	WP_120795130.1	15	WP_007172334.1	GJE02_RS29155	Plasmid
Plasmid	WP_120795130.1	15	WP_015388868.1	OEM_RS25540	Plasmid
Plasmid	WP_120795130.1	15	WP_038582386.1	MMARE11_RS26695	Plasmid
Plasmid	WP_120795130.1	15	WP_047323685.1	MYCODSM44623_RS27860	Plasmid
Plasmid	WP_120795130.1	15	WP_047323685.1	MYCOZU2_RS28795	Plasmid
Plasmid	WP_120795130.1	15	WP_055576312.1	JX552_RS30740	Plasmid
Plasmid	WP_120795130.1	15	WP_095956182.1	MAH_RS23355	Plasmid
Plasmid	WP_120795130.1	15	WP_095956182.1	BEP52_RS24215	Plasmid
Plasmid	WP_120795130.1	15	WP_120795130.1	C0J29_RS30485	Plasmid
Plasmid	WP_120795204.1	2	WP_054585447.1	CCZ12_RS28610	Plasmid
Plasmid	WP_120795204.1	2	WP_120795204.1	C0J29_RS32030	Plasmid
Plasmid	WP_120795206.1	5	WP_013470139.1	MSPYR1_RS26340	Plasmid
Plasmid	WP_120795206.1	5	WP_047036712.1	CCZ12_RS28580	Plasmid
Plasmid	WP_120795206.1	5	WP_050982640.1	D3H54_RS30960	Plasmid
Plasmid	WP_120795206.1	5	WP_120795206.1	C0J29_RS32045	Plasmid
Plasmid	WP_120795206.1	5	WP_162951670.1	C0J29_RS30230	Plasmid
Plasmid	WP_120795250.1	4	WP_015298158.1	MYCSM_RS34395	Plasmid
Plasmid	WP_120795250.1	4	WP_069954340.1	AN480_RS29775	Plasmid
Plasmid	WP_120795250.1	4	WP_081656402.1	OEM_RS27105	Plasmid
Plasmid	WP_120795250.1	4	WP_120795250.1	C0J29_RS31900	Plasmid
Plasmid	WP_121018948.1	36	WP_016526625.1	LP16_RS15480	Plasmid
Plasmid	WP_121018948.1	36	WP_022638650.1	AVR82_RS17010	Plasmid
Plasmid	WP_121018948.1	36	WP_022638650.1	AVR83_RS16985	Plasmid
Plasmid	WP_121018948.1	36	WP_022638650.1	AVR83_RS17265	Plasmid
Plasmid	WP_121018948.1	36	WP_027822896.1	S102022_RS15915	Plasmid
Plasmid	WP_121018948.1	36	WP_027822896.1	ALX04_RS15565	Plasmid
Plasmid	WP_121018948.1	36	WP_027822896.1	EQJ03_RS16395	Plasmid
Plasmid	WP_121018948.1	36	WP_027822896.1	C7M47_RS15500	Plasmid
Plasmid	WP_121018948.1	36	WP_027822896.1	C7M35_RS15150	Plasmid
Plasmid	WP_121018948.1	36	WP_027822896.1	EQJ03_RS16730	Plasmid
Plasmid	WP_121018948.1	36	WP_046041498.1	AN634_RS15730	Plasmid
Plasmid	WP_121018948.1	36	WP_046041498.1	EQJ27_RS15495	Plasmid
Plasmid	WP_121018948.1	36	WP_046041498.1	EPT60_RS15595	Plasmid
Plasmid	WP_121018948.1	36	WP_046041498.1	A8704_RS14880	Plasmid
Plasmid	WP_121018948.1	36	WP_046041498.1	EPT59_RS14570	Plasmid
Plasmid	WP_121018948.1	36	WP_046041498.1	CXZ13_RS16590	Plasmid
Plasmid	WP_121018948.1	36	WP_046041498.1	EQJ86_RS00320	Plasmid
Plasmid	WP_121018948.1	36	WP_046041498.1	EQH94_RS16445	Plasmid
Plasmid	WP_121018948.1	36	WP_046041498.1	JFT18_RS14715	Plasmid
Plasmid	WP_121018948.1	36	WP_046041498.1	GPK32_RS00660	Plasmid
Plasmid	WP_121018948.1	36	WP_063207381.1	GMA16_RS15510	Plasmid
Plasmid	WP_121018948.1	36	WP_063207381.1	IZU96_RS15210	Plasmid
Plasmid	WP_121018948.1	36	WP_063207381.1	JH395_RS14995	Plasmid
Plasmid	WP_121018948.1	36	WP_063489457.1	LpLQ80_RS15810	Plasmid
Plasmid	WP_121018948.1	36	WP_071542886.1	BL295_RS15000	Plasmid
Plasmid	WP_121018948.1	36	WP_071542975.1	BL295_RS15630	Plasmid
Plasmid	WP_121018948.1	36	WP_072540039.1	CLC99_RS17310	Plasmid
Plasmid	WP_121018948.1	36	WP_072540039.1	FEM46_RS16285	Plasmid
Plasmid	WP_121018948.1	36	WP_103420936.1	C1940_RS17270	Plasmid
Plasmid	WP_121018948.1	36	WP_104796122.1	EVF25_RS15690	Plasmid
Plasmid	WP_121018948.1	36	WP_104796122.1	CXZ13_RS16155	Plasmid
Plasmid	WP_121018948.1	36	WP_104796122.1	EQH94_RS15815	Plasmid
Plasmid	WP_121018948.1	36	WP_121018948.1	LP667_RS15695	Plasmid
Plasmid	WP_121018948.1	36	WP_128468812.1	EVE91_RS15695	Plasmid
Plasmid	WP_121018948.1	36	WP_128468812.1	EQJ27_RS15605	Plasmid
Plasmid	WP_121018948.1	36	WP_128485573.1	EQK26_RS15300	Plasmid
Plasmid	WP_121018956.1	13	WP_047674956.1	C3O83_RS15500	Plasmid
Plasmid	WP_121018956.1	13	WP_047674956.1	CO218_RS15615	Plasmid
Plasmid	WP_121018956.1	13	WP_060599105.1	LP667_RS16170	Plasmid
Plasmid	WP_121018956.1	13	WP_060599105.1	ASV54_RS15625	Plasmid
Plasmid	WP_121018956.1	13	WP_060599105.1	ASV54_RS16140	Plasmid
Plasmid	WP_121018956.1	13	WP_060599105.1	BIZ32_RS15255	Plasmid
Plasmid	WP_121018956.1	13	WP_071542968.1	CXZ13_RS16275	Plasmid
Plasmid	WP_121018956.1	13	WP_071542968.1	BL295_RS15585	Plasmid
Plasmid	WP_121018956.1	13	WP_121018956.1	EQJ27_RS16155	Plasmid
Plasmid	WP_121018956.1	13	WP_121018956.1	LP667_RS15855	Plasmid
Plasmid	WP_121018956.1	13	WP_121018956.1	EVE91_RS15525	Plasmid
Plasmid	WP_121018956.1	13	WP_121018956.1	EQJ27_RS15820	Plasmid
Plasmid	WP_121018956.1	13	WP_128485891.1	EQK45_RS16555	Plasmid
Plasmid	WP_121019193.1	2	WP_104925381.1	BV494_RS24365	Plasmid
Plasmid	WP_121019193.1	2	WP_121019193.1	JHW33_RS23160	Plasmid
Plasmid	WP_121054821.1	3	WP_003646115.1	B5G53_RS16535	Plasmid
Plasmid	WP_121054821.1	3	WP_085769652.1	AZI11_RS14070	Plasmid
Plasmid	WP_121054821.1	3	WP_121054821.1	LPA65_RS15785	Plasmid
Plasmid	WP_121054837.1	2	WP_121054837.1	LPA65_RS16350	Plasmid
Plasmid	WP_121054837.1	2	WP_198073643.1	IZU96_RS15940	Plasmid
Plasmid	WP_121097580.1	5	WP_016529303.1	BN49_RS00365	Plasmid
Plasmid	WP_121097580.1	5	WP_016529303.1	GHA50_RS01255	Plasmid
Plasmid	WP_121097580.1	5	WP_016529303.1	HU711_RS27520	Plasmid
Plasmid	WP_121097580.1	5	WP_096307495.1	EcoO8H8_RS23025	Plasmid
Plasmid	WP_121097580.1	5	WP_121097580.1	D9K64_RS26380	Plasmid
Plasmid	WP_121097641.1	4	WP_042785956.1	BVG97_RS26055	Plasmid
Plasmid	WP_121097641.1	4	WP_042785956.1	SERRSCBI_RS23690	Plasmid
Plasmid	WP_121097641.1	4	WP_121097641.1	D9K64_RS27495	Plasmid
Plasmid	WP_121097641.1	4	WP_187048956.1	D0895_RS24365	Plasmid
Plasmid	WP_121150268.1	5	WP_012520379.1	PHZ_RS20305	Plasmid
Plasmid	WP_121150268.1	5	WP_106938406.1	JVX96_RS28530	Plasmid
Plasmid	WP_121150268.1	5	WP_120708468.1	CCGE525_RS33560	Plasmid
Plasmid	WP_121150268.1	5	WP_121150268.1	D3Y57_RS00170	Plasmid
Plasmid	WP_121150268.1	5	WP_203208263.1	INQ48_RS36245	Plasmid
Plasmid	WP_121150289.1	5	WP_008832404.1	BES08_RS19510	Plasmid
Plasmid	WP_121150289.1	5	WP_043976634.1	TQ38_RS27785	Plasmid
Plasmid	WP_121150289.1	5	WP_069207634.1	J0A91_RS23395	Plasmid
Plasmid	WP_121150289.1	5	WP_115381585.1	DM480_RS16095	Plasmid
Plasmid	WP_121150289.1	5	WP_121150289.1	D3Y57_RS00260	Plasmid
Plasmid	WP_121150305.1	2	WP_121150305.1	D3Y57_RS00315	Plasmid
Plasmid	WP_121150305.1	2	WP_163956580.1	GTH33_RS00755	Plasmid
Plasmid	WP_121150328.1	2	WP_121150328.1	D3Y57_RS00430	Plasmid
Plasmid	WP_121150328.1	2	WP_163960274.1	GTH33_RS17770	Plasmid
Plasmid	WP_121150444.1	4	WP_037533373.1	E2E30_RS20120	Plasmid
Plasmid	WP_121150444.1	4	WP_121150444.1	D3Y57_RS00740	Plasmid
Plasmid	WP_121150444.1	4	WP_163956770.1	GTH33_RS01140	Plasmid
Plasmid	WP_121150444.1	4	WP_202096729.1	H5J25_RS19940	Plasmid
Plasmid	WP_121150464.1	5	WP_017980856.1	ATN00_RS21580	Plasmid
Plasmid	WP_121150464.1	5	WP_121150464.1	D3Y57_RS00800	Plasmid
Plasmid	WP_121150464.1	5	WP_133192429.1	E2E30_RS20060	Plasmid
Plasmid	WP_121150464.1	5	WP_147084335.1	H5J25_RS20005	Plasmid
Plasmid	WP_121150464.1	5	WP_163956691.1	GTH33_RS01215	Plasmid
Plasmid	WP_121150470.1	2	WP_121150470.1	D3Y57_RS00825	Plasmid
Plasmid	WP_121150470.1	2	WP_122129098.1	EBF16_RS00915	Plasmid
Plasmid	WP_121150474.1	2	WP_121150474.1	D3Y57_RS00850	Plasmid
Plasmid	WP_121150474.1	2	WP_145907813.1	K426_RS26445	Plasmid
Plasmid	WP_121150510.1	2	WP_121150510.1	D3Y57_RS03810	Plasmid
Plasmid	WP_121150510.1	2	WP_121150510.1	D3Y57_RS00965	Plasmid
Plasmid	WP_121150512.1	4	WP_017503620.1	HH800_RS25620	Plasmid
Plasmid	WP_121150512.1	4	WP_037463591.1	B6S01_RS17085	Plasmid
Plasmid	WP_121150512.1	4	WP_121150512.1	D3Y57_RS00970	Plasmid
Plasmid	WP_121150512.1	4	WP_121150512.1	D3Y57_RS03805	Plasmid
Plasmid	WP_121150514.1	2	WP_121150514.1	D3Y57_RS03800	Plasmid
Plasmid	WP_121150514.1	2	WP_121150514.1	D3Y57_RS00975	Plasmid
Plasmid	WP_121150531.1	2	WP_121150531.1	D3Y57_RS01025	Plasmid
Plasmid	WP_121150531.1	2	WP_185210364.1	F1C10_RS16395	Plasmid
Plasmid	WP_121150537.1	2	WP_121150537.1	D3Y57_RS01045	Plasmid
Plasmid	WP_121150537.1	2	WP_133192380.1	E2E30_RS19700	Plasmid
Plasmid	WP_121150722.1	3	WP_021243450.1	HH800_RS26150	Plasmid
Plasmid	WP_121150722.1	3	WP_121150722.1	D3Y57_RS01500	Plasmid
Plasmid	WP_121150722.1	3	WP_174839327.1	F9288_RS21780	Plasmid
Plasmid	WP_121150724.1	2	WP_021243451.1	HH800_RS26145	Plasmid
Plasmid	WP_121150724.1	2	WP_121150724.1	D3Y57_RS01505	Plasmid
Plasmid	WP_121150726.1	2	WP_121150726.1	D3Y57_RS01510	Plasmid
Plasmid	WP_121150726.1	2	WP_174839325.1	F9288_RS21770	Plasmid
Plasmid	WP_121150730.1	2	WP_026109405.1	HH800_RS26095	Plasmid
Plasmid	WP_121150730.1	2	WP_121150730.1	D3Y57_RS01525	Plasmid
Plasmid	WP_121150807.1	4	WP_013039053.1	TZ53_RS22670	Plasmid
Plasmid	WP_121150807.1	4	WP_013039053.1	CMV14_RS24130	Plasmid
Plasmid	WP_121150807.1	4	WP_013039053.1	BSL82_RS19680	Plasmid
Plasmid	WP_121150807.1	4	WP_121150807.1	D3Y57_RS01770	Plasmid
Plasmid	WP_121151076.1	9	WP_013041678.1	SJA_RS20135	Plasmid
Plasmid	WP_121151076.1	9	WP_036527096.1	BES08_RS21850	Plasmid
Plasmid	WP_121151076.1	9	WP_037467480.1	B6S01_RS17160	Plasmid
Plasmid	WP_121151076.1	9	WP_069064339.1	BSY17_RS03395	Plasmid
Plasmid	WP_121151076.1	9	WP_102114885.1	C0V82_RS23700	Plasmid
Plasmid	WP_121151076.1	9	WP_121151076.1	D3Y57_RS02585	Plasmid
Plasmid	WP_121151076.1	9	WP_133192302.1	E2E30_RS19360	Plasmid
Plasmid	WP_121151076.1	9	WP_187716041.1	H9L15_RS16215	Plasmid
Plasmid	WP_121151076.1	9	WP_202096696.1	H5J25_RS20370	Plasmid
Plasmid	WP_121151208.1	2	WP_011443984.1	LH20_RS21505	Plasmid
Plasmid	WP_121151208.1	2	WP_121151208.1	D3Y57_RS03000	Plasmid
Plasmid	WP_121151210.1	2	WP_041549915.1	LH20_RS21510	Plasmid
Plasmid	WP_121151210.1	2	WP_121151210.1	D3Y57_RS03005	Plasmid
Plasmid	WP_121151213.1	2	WP_011443986.1	LH20_RS21515	Plasmid
Plasmid	WP_121151213.1	2	WP_121151213.1	D3Y57_RS03010	Plasmid
Plasmid	WP_121151215.1	2	WP_011443987.1	LH20_RS21520	Plasmid
Plasmid	WP_121151215.1	2	WP_121151215.1	D3Y57_RS03015	Plasmid
Plasmid	WP_121151217.1	2	WP_011443988.1	LH20_RS21525	Plasmid
Plasmid	WP_121151217.1	2	WP_121151217.1	D3Y57_RS03020	Plasmid
Plasmid	WP_121151219.1	2	WP_053556446.1	LH20_RS21530	Plasmid
Plasmid	WP_121151219.1	2	WP_121151219.1	D3Y57_RS03025	Plasmid
Plasmid	WP_121151221.1	3	WP_011443990.1	LH20_RS21535	Plasmid
Plasmid	WP_121151221.1	3	WP_121151221.1	D3Y57_RS03030	Plasmid
Plasmid	WP_121151221.1	3	WP_193829206.1	IM701_RS21430	Plasmid
Plasmid	WP_121151225.1	2	WP_083455651.1	LH20_RS21545	Plasmid
Plasmid	WP_121151225.1	2	WP_121151225.1	D3Y57_RS03040	Plasmid
Plasmid	WP_121151226.1	4	WP_011443993.1	LH20_RS21550	Plasmid
Plasmid	WP_121151226.1	4	WP_037463492.1	B6S01_RS16840	Plasmid
Plasmid	WP_121151226.1	4	WP_121151226.1	D3Y57_RS03045	Plasmid
Plasmid	WP_121151226.1	4	WP_193829267.1	IM701_RS21445	Plasmid
Plasmid	WP_121151230.1	2	WP_011443995.1	LH20_RS21560	Plasmid
Plasmid	WP_121151230.1	2	WP_121151230.1	D3Y57_RS03055	Plasmid
Plasmid	WP_121151232.1	4	WP_011443996.1	LH20_RS21565	Plasmid
Plasmid	WP_121151232.1	4	WP_036530590.1	BES08_RS17790	Plasmid
Plasmid	WP_121151232.1	4	WP_121151232.1	D3Y57_RS03060	Plasmid
Plasmid	WP_121151232.1	4	WP_193829211.1	IM701_RS21460	Plasmid
Plasmid	WP_121151236.1	2	WP_041549920.1	LH20_RS21575	Plasmid
Plasmid	WP_121151236.1	2	WP_121151236.1	D3Y57_RS03070	Plasmid
Plasmid	WP_121151238.1	2	WP_011443999.1	LH20_RS21580	Plasmid
Plasmid	WP_121151238.1	2	WP_121151238.1	D3Y57_RS03075	Plasmid
Plasmid	WP_121151240.1	4	WP_036530585.1	BES08_RS17765	Plasmid
Plasmid	WP_121151240.1	4	WP_053556447.1	LH20_RS21590	Plasmid
Plasmid	WP_121151240.1	4	WP_121151240.1	D3Y57_RS03085	Plasmid
Plasmid	WP_121151240.1	4	WP_193829216.1	IM701_RS21485	Plasmid
Plasmid	WP_121151242.1	13	WP_007422874.1	ACMV_RS17420	Plasmid
Plasmid	WP_121151242.1	13	WP_011444002.1	LH20_RS21595	Plasmid
Plasmid	WP_121151242.1	13	WP_035710207.1	HmaOT1_RS14775	Plasmid
Plasmid	WP_121151242.1	13	WP_036530583.1	BES08_RS17760	Plasmid
Plasmid	WP_121151242.1	13	WP_037463490.1	B6S01_RS16820	Plasmid
Plasmid	WP_121151242.1	13	WP_037927411.1	HT745_RS23365	Plasmid
Plasmid	WP_121151242.1	13	WP_101754557.1	CX676_RS19970	Plasmid
Plasmid	WP_121151242.1	13	WP_108437534.1	HYN69_RS20075	Plasmid
Plasmid	WP_121151242.1	13	WP_108970456.1	CEW88_RS21595	Plasmid
Plasmid	WP_121151242.1	13	WP_121151242.1	D3Y57_RS03090	Plasmid
Plasmid	WP_121151242.1	13	WP_137195681.1	EOK75_RS19670	Plasmid
Plasmid	WP_121151242.1	13	WP_168784035.1	HGN31_RS15810	Plasmid
Plasmid	WP_121151242.1	13	WP_193829217.1	IM701_RS21490	Plasmid
Plasmid	WP_121151244.1	2	WP_011444003.1	LH20_RS21600	Plasmid
Plasmid	WP_121151244.1	2	WP_121151244.1	D3Y57_RS03095	Plasmid
Plasmid	WP_121151246.1	2	WP_053556448.1	LH20_RS21605	Plasmid
Plasmid	WP_121151246.1	2	WP_121151246.1	D3Y57_RS03100	Plasmid
Plasmid	WP_121151248.1	3	WP_011444005.1	LH20_RS21610	Plasmid
Plasmid	WP_121151248.1	3	WP_121151248.1	D3Y57_RS03105	Plasmid
Plasmid	WP_121151248.1	3	WP_193829219.1	IM701_RS21505	Plasmid
Plasmid	WP_121152089.1	5	WP_036530586.1	BES08_RS17770	Plasmid
Plasmid	WP_121152089.1	5	WP_037463487.1	B6S01_RS16810	Plasmid
Plasmid	WP_121152089.1	5	WP_041549922.1	LH20_RS21585	Plasmid
Plasmid	WP_121152089.1	5	WP_121152089.1	D3Y57_RS03080	Plasmid
Plasmid	WP_121152089.1	5	WP_193829215.1	IM701_RS21480	Plasmid
Plasmid	WP_121152107.1	2	WP_069709890.1	BES08_RS26985	Plasmid
Plasmid	WP_121152107.1	2	WP_121152107.1	D3Y57_RS03815	Plasmid
Plasmid	WP_121259902.1	4	WP_121259902.1	GFU50_RS18175	Plasmid
Plasmid	WP_121259902.1	4	WP_123866605.1	EGX73_RS00090	Plasmid
Plasmid	WP_121259902.1	4	WP_154694663.1	GFU50_RS17805	Plasmid
Plasmid	WP_121259902.1	4	WP_201705999.1	I6I78_RS16785	Plasmid
Plasmid	WP_121262414.1	3	WP_002337545.1	EGM182_RS00080	Plasmid
Plasmid	WP_121262414.1	3	WP_119907125.1	BFC23_RS16710	Plasmid
Plasmid	WP_121262414.1	3	WP_121262414.1	D8N35_RS18080	Plasmid
Plasmid	WP_121509202.1	4	WP_101958118.1	XCCCN15_RS23045	Plasmid
Plasmid	WP_121509202.1	4	WP_101958118.1	XCCCN14_RS22770	Plasmid
Plasmid	WP_121509202.1	4	WP_121509202.1	COR42_RS23765	Plasmid
Plasmid	WP_121509202.1	4	WP_121509202.1	IG630_RS22675	Plasmid
P-P	WP_121509475.1	7	WP_061046991.1	BK055_RS20950	P-P; Plasmid
P-P	WP_121509475.1	7	WP_061046991.1	DOU34_RS20525	P-P; Plasmid
Plasmid	WP_121509475.1	7	WP_073982233.1	C3Z10_RS21930	P-P; Plasmid
Plasmid	WP_121509475.1	7	WP_073982233.1	BVDSYZ_RS21440	P-P; Plasmid
Plasmid	WP_121509475.1	7	WP_121509475.1	D9C12_RS23260	P-P; Plasmid
Plasmid	WP_121509475.1	7	WP_121509475.1	D9C08_RS23315	P-P; Plasmid
Plasmid	WP_121509475.1	7	WP_198699002.1	JD965_RS20130	P-P; Plasmid
Plasmid	WP_121532461.1	3	WP_121532461.1	JFY49_RS16295	Plasmid
Plasmid	WP_121532461.1	3	WP_131231054.1	E0Z08_RS18870	Plasmid
Plasmid	WP_121532461.1	3	WP_168731041.1	HGD77_RS16490	Plasmid
Plasmid	WP_121533679.1	7	WP_108675453.1	C0119_RS15050	Plasmid; P-P
Plasmid	WP_121533679.1	7	WP_108675453.1	HGD77_RS15775	Plasmid; P-P
Plasmid	WP_121533679.1	7	WP_109455560.1	FOB21_RS00420	Plasmid; P-P
Plasmid	WP_121533679.1	7	WP_121533679.1	GVU25_RS13290	Plasmid; P-P
Plasmid	WP_121533679.1	7	WP_126038012.1	C3F34_RS18890	Plasmid; P-P
P-P	WP_121533679.1	7	WP_152342155.1	FHP22_RS15760	Plasmid; P-P
Plasmid	WP_121533679.1	7	WP_154320146.1	GJD93_RS00870	Plasmid; P-P
Plasmid	WP_121548683.1	2	WP_112443051.1	DN051_RS42110	Plasmid
Plasmid	WP_121548683.1	2	WP_121548683.1	CNQ36_RS30385	Plasmid
Plasmid	WP_121548685.1	2	WP_053763639.1	DN051_RS42105	Plasmid
Plasmid	WP_121548685.1	2	WP_121548685.1	CNQ36_RS30390	Plasmid
Plasmid	WP_121548699.1	4	WP_012268532.1	B9S66_RS30715	Plasmid
Plasmid	WP_121548699.1	4	WP_121548699.1	CNQ36_RS30445	Plasmid
Plasmid	WP_121548699.1	4	WP_164179247.1	F0345_RS28615	Plasmid
Plasmid	WP_121548699.1	4	WP_164179247.1	C3K23_RS00685	Plasmid
Plasmid	WP_121548774.1	3	WP_014151983.1	SCATT_RS28360	Plasmid
Plasmid	WP_121548774.1	3	WP_014151983.1	SCAT_RS07250	Plasmid
Plasmid	WP_121548774.1	3	WP_121548774.1	CNQ36_RS30760	Plasmid
Plasmid	WP_121548776.1	3	WP_014151982.1	SCATT_RS28365	Plasmid
Plasmid	WP_121548776.1	3	WP_014151982.1	SCAT_RS07245	Plasmid
Plasmid	WP_121548776.1	3	WP_121548776.1	CNQ36_RS30765	Plasmid
Plasmid	WP_121548825.1	2	WP_121548825.1	CNQ36_RS30945	Plasmid
Plasmid	WP_121548825.1	2	WP_188341917.1	IAG42_RS36540	Plasmid
Plasmid	WP_121548986.1	2	WP_094211739.1	HUT09_RS35610	Plasmid
Plasmid	WP_121548986.1	2	WP_121548986.1	CNQ36_RS31540	Plasmid
Plasmid	WP_121548988.1	2	WP_032759642.1	HUT09_RS35605	Plasmid
Plasmid	WP_121548988.1	2	WP_121548988.1	CNQ36_RS31545	Plasmid
Plasmid	WP_121549220.1	3	WP_014151778.1	SCATT_RS29330	Plasmid
Plasmid	WP_121549220.1	3	WP_014151778.1	SCAT_RS06275	Plasmid
Plasmid	WP_121549220.1	3	WP_121549220.1	CNQ36_RS32410	Plasmid
Plasmid	WP_121549333.1	2	WP_112443103.1	DN051_RS42535	Plasmid
Plasmid	WP_121549333.1	2	WP_121549333.1	CNQ36_RS32770	Plasmid
Plasmid	WP_121549382.1	3	WP_014151024.1	SCATT_RS32910	Plasmid
Plasmid	WP_121549382.1	3	WP_014151024.1	SCAT_RS02690	Plasmid
Plasmid	WP_121549382.1	3	WP_121549382.1	CNQ36_RS32970	Plasmid
Plasmid	WP_121549484.1	3	WP_008741287.1	M444_RS35850	Plasmid
Plasmid	WP_121549484.1	3	WP_121549484.1	CNQ36_RS33580	Plasmid
Plasmid	WP_121549484.1	3	WP_123083206.1	EES41_RS38695	Plasmid
Plasmid	WP_121549493.1	5	WP_030704884.1	I6J41_RS34230	Plasmid
Plasmid	WP_121549493.1	5	WP_030704884.1	I6J39_RS34295	Plasmid
Plasmid	WP_121549493.1	5	WP_121549493.1	CNQ36_RS33650	Plasmid
Plasmid	WP_121549493.1	5	WP_205030188.1	I6J43_RS34425	Plasmid
Plasmid	WP_121549493.1	5	WP_205030188.1	I6J42_RS34425	Plasmid
Plasmid	WP_121549498.1	3	WP_078590497.1	SCAT_RS00095	Plasmid
Plasmid	WP_121549498.1	3	WP_078590497.1	SCATT_RS35510	Plasmid
Plasmid	WP_121549498.1	3	WP_121549498.1	CNQ36_RS33690	Plasmid
Plasmid	WP_121549506.1	2	WP_062138003.1	C1N79_RS34270	Plasmid
Plasmid	WP_121549506.1	2	WP_121549506.1	CNQ36_RS33755	Plasmid
Plasmid	WP_121549547.1	2	WP_121549547.1	CNQ36_RS34000	Plasmid
Plasmid	WP_121549547.1	2	WP_176156404.1	HUT15_RS36605	Plasmid
Plasmid	WP_121549564.1	3	WP_086878610.1	C1N79_RS34555	Plasmid
Plasmid	WP_121549564.1	3	WP_112443225.1	DN051_RS43430	Plasmid
Plasmid	WP_121549564.1	3	WP_121549564.1	CNQ36_RS34115	Plasmid
Plasmid	WP_121549578.1	2	WP_121549578.1	CNQ36_RS34220	Plasmid
Plasmid	WP_121549578.1	2	WP_137962312.1	C1N79_RS35115	Plasmid
Plasmid	WP_121549579.1	2	WP_030968266.1	C1N79_RS35120	Plasmid
Plasmid	WP_121549579.1	2	WP_121549579.1	CNQ36_RS34225	Plasmid
Plasmid	WP_121549581.1	2	WP_121549581.1	CNQ36_RS34245	Plasmid
Plasmid	WP_121549581.1	2	WP_137962307.1	C1N79_RS35090	Plasmid
Plasmid	WP_121549675.1	2	WP_121549675.1	CNQ36_RS34120	Plasmid
Plasmid	WP_121549675.1	2	WP_134663975.1	D7Y56_RS00635	Plasmid
Plasmid	WP_121556222.1	13	WP_041365271.1	RG540_RS27590	Plasmid
Plasmid	WP_121556222.1	13	WP_121556222.1	Ach5_RS23745	Plasmid
Plasmid	WP_121556222.1	13	WP_121556222.1	At15955_RS23915	Plasmid
Plasmid	WP_121556222.1	13	WP_121556222.1	At15955_RS24640	Plasmid
Plasmid	WP_121556222.1	13	WP_121556222.1	AtA6_RS24255	Plasmid
Plasmid	WP_121556222.1	13	WP_121556222.1	AtA6_RS24985	Plasmid
Plasmid	WP_121556222.1	13	WP_121556222.1	I6I05_RS01485	Plasmid
Plasmid	WP_121556222.1	13	WP_121556222.1	I6I05_RS02160	Plasmid
Plasmid	WP_121556222.1	13	WP_128822113.1	GSF67_RS24520	Plasmid
Plasmid	WP_121556222.1	13	WP_128822113.1	GSF67_RS25895	Plasmid
Plasmid	WP_121556222.1	13	WP_157884723.1	RG540_RS29705	Plasmid
Plasmid	WP_121556222.1	13	WP_157884723.1	RG540_RS26040	Plasmid
Plasmid	WP_121556222.1	13	WP_157885382.1	RG1141_RS30075	Plasmid
Plasmid	WP_121556228.1	4	WP_082186230.1	G3A56_RS26785	Plasmid
Plasmid	WP_121556228.1	4	WP_121556228.1	At15955_RS25230	Plasmid
Plasmid	WP_121556228.1	4	WP_121556228.1	AtA6_RS25580	Plasmid
Plasmid	WP_121556228.1	4	WP_121556228.1	I6I05_RS02730	Plasmid
Plasmid	WP_121557637.1	21	WP_011950718.1	SWIT_RS26865	Plasmid
Plasmid	WP_121557637.1	21	WP_013637040.1	AGROH133_RS23435	Plasmid
Plasmid	WP_121557637.1	21	WP_015343588.1	RTCIAT899_RS29935	Plasmid
Plasmid	WP_121557637.1	21	WP_015886714.1	NGR_RS02865	Plasmid
Plasmid	WP_121557637.1	21	WP_015934245.1	MNOD_RS37980	Plasmid
Plasmid	WP_121557637.1	21	WP_018237596.1	AOX55_RS20925	Plasmid
Plasmid	WP_121557637.1	21	WP_018237596.1	SF83666_RS29520	Plasmid
Plasmid	WP_121557637.1	21	WP_034859587.1	SJ05684_RS23915	Plasmid
Plasmid	WP_121557637.1	21	WP_037390097.1	SAMCCGM7_RS24330	Plasmid
Plasmid	WP_121557637.1	21	WP_037415858.1	SS05631_RS25825	Plasmid
Plasmid	WP_121557637.1	21	WP_038496215.1	AtA6_RS23700	Plasmid
Plasmid	WP_121557637.1	21	WP_038496215.1	Ach5_RS23195	Plasmid
Plasmid	WP_121557637.1	21	WP_038496215.1	At15955_RS23360	Plasmid
Plasmid	WP_121557637.1	21	WP_038496215.1	I6I05_RS00945	Plasmid
Plasmid	WP_121557637.1	21	WP_065662879.1	NIBR502774_RS14085	Plasmid
Plasmid	WP_121557637.1	21	WP_069694110.1	BHK69_RS29790	Plasmid
Plasmid	WP_121557637.1	21	WP_097527415.1	NXT3_RS30895	Plasmid
Plasmid	WP_121557637.1	21	WP_099087007.1	CG010_RS25445	Plasmid
Plasmid	WP_121557637.1	21	WP_121557637.1	At1D1108_RS23590	Plasmid
Plasmid	WP_121557637.1	21	WP_180641591.1	RvVAT039_RS23200	Plasmid
Plasmid	WP_121557637.1	21	WP_194730325.1	ISN39_RS21280	Plasmid
Plasmid	WP_121557651.1	2	WP_020048018.1	GYN07_RS33660	Plasmid
Plasmid	WP_121557651.1	2	WP_121557651.1	At1D1108_RS23685	Plasmid
Plasmid	WP_121557658.1	7	WP_013637171.1	AGROH133_RS24075	Plasmid
Plasmid	WP_121557658.1	7	WP_015341836.1	RTCIAT899_RS18885	Plasmid
Plasmid	WP_121557658.1	7	WP_020808324.1	BN877_RS23350	Plasmid
Plasmid	WP_121557658.1	7	WP_020808324.1	BLX90_RS23675	Plasmid
Plasmid	WP_121557658.1	7	WP_080830443.1	CFBP5877_RS25085	Plasmid
Plasmid	WP_121557658.1	7	WP_121557658.1	At1D1108_RS23790	Plasmid
Plasmid	WP_121557658.1	7	WP_173616172.1	HQN82_RS24085	Plasmid
Plasmid	WP_121557711.1	3	WP_080830625.1	CFBP5877_RS25515	Plasmid
Plasmid	WP_121557711.1	3	WP_141194312.1	NIBR502774_RS16225	Plasmid
Plasmid	WP_121557741.1	3	WP_121557741.1	At1D1108_RS25250	Plasmid
Plasmid	WP_121557741.1	3	WP_141194230.1	NIBR502774_RS16505	Plasmid
Plasmid	WP_121557741.1	3	WP_203431598.1	F2982_RS31450	Plasmid
Plasmid	WP_121557757.1	9	WP_013637530.1	AGROH133_RS25765	Plasmid; P-P
Plasmid	WP_121557757.1	9	WP_062609435.1	BSY16_RS20395	Plasmid; P-P
Plasmid	WP_121557757.1	9	WP_080863870.1	I6I05_RS02630	Plasmid; P-P
Plasmid	WP_121557757.1	9	WP_080863870.1	AtA6_RS25480	Plasmid; P-P
Plasmid	WP_121557757.1	9	WP_080863870.1	At15955_RS25135	Plasmid; P-P
Plasmid	WP_121557757.1	9	WP_112236457.1	NIBR502774_RS16745	Plasmid; P-P
Plasmid	WP_121557757.1	9	WP_121557757.1	At1D1108_RS25490	Plasmid; P-P
P-P	WP_121557757.1	9	WP_137119148.1	D3093_RS35200	Plasmid; P-P
Plasmid	WP_121557757.1	9	WP_137140776.1	D3869_RS14770	Plasmid; P-P
Plasmid	WP_121557793.1	20	WP_010967260.1	CDO31_RS25375	Plasmid
Plasmid	WP_121557793.1	20	WP_010967260.1	CDO30_RS20405	Plasmid
Plasmid	WP_121557793.1	20	WP_010967260.1	CDO25_RS19540	Plasmid
Plasmid	WP_121557793.1	20	WP_010967260.1	CDO29_RS18000	Plasmid
Plasmid	WP_121557793.1	20	WP_010967260.1	SM_RS26090	Plasmid
Plasmid	WP_121557793.1	20	WP_010967260.1	SM11_RS25865	Plasmid
Plasmid	WP_121557793.1	20	WP_010967260.1	SM2011_RS01380	Plasmid
Plasmid	WP_121557793.1	20	WP_010967260.1	SMRU11_RS10330	Plasmid
Plasmid	WP_121557793.1	20	WP_010967260.1	C3L21_RS19395	Plasmid
Plasmid	WP_121557793.1	20	WP_010967260.1	JFX10_RS26655	Plasmid
Plasmid	WP_121557793.1	20	WP_017270987.1	CDO27_RS19540	Plasmid
Plasmid	WP_121557793.1	20	WP_017270987.1	BN406_RS20715	Plasmid
Plasmid	WP_121557793.1	20	WP_040120596.1	DU99_RS18625	Plasmid
Plasmid	WP_121557793.1	20	WP_040120596.1	CDO24_RS27195	Plasmid
Plasmid	WP_121557793.1	20	WP_040120596.1	BWO76_RS01410	Plasmid
Plasmid	WP_121557793.1	20	WP_040120596.1	BWO90_RS01325	Plasmid
Plasmid	WP_121557793.1	20	WP_040120596.1	I0J99_RS23135	Plasmid
Plasmid	WP_121557793.1	20	WP_052821379.1	CFBP6624_RS26055	Plasmid
Plasmid	WP_121557793.1	20	WP_121557793.1	At1D1108_RS24135	Plasmid
Plasmid	WP_121557793.1	20	WP_147884883.1	FVA81_RS01210	Plasmid
Plasmid	WP_121557804.1	7	WP_012759934.1	RLEG_RS32795	Plasmid
Plasmid	WP_121557804.1	7	WP_013637584.1	AGROH133_RS26090	Plasmid
Plasmid	WP_121557804.1	7	WP_033184098.1	RLCC275e_RS26295	Plasmid
Plasmid	WP_121557804.1	7	WP_119944833.1	NCHU2750_RS26645	Plasmid
Plasmid	WP_121557804.1	7	WP_121557804.1	At1D1108_RS25755	Plasmid
Plasmid	WP_121557804.1	7	WP_130727963.1	HA461_RS26085	Plasmid
Plasmid	WP_121557804.1	7	WP_141194260.1	NIBR502774_RS17080	Plasmid
Plasmid	WP_121557822.1	2	WP_121557822.1	At1D1108_RS26115	Plasmid
Plasmid	WP_121557822.1	2	WP_155247443.1	GYN07_RS26235	Plasmid
Plasmid	WP_121557857.1	9	WP_037927310.1	HT745_RS23120	Plasmid
Plasmid	WP_121557857.1	9	WP_069694359.1	BHK69_RS30690	Plasmid
Plasmid	WP_121557857.1	9	WP_099513896.1	BB934_RS32045	Plasmid
Plasmid	WP_121557857.1	9	WP_099515534.1	BB934_RS42360	Plasmid
Plasmid	WP_121557857.1	9	WP_099559215.1	HDIA_RS24960	Plasmid
Plasmid	WP_121557857.1	9	WP_100931303.1	CDO87_RS23335	Plasmid
Plasmid	WP_121557857.1	9	WP_121557857.1	At1D1108_RS26375	Plasmid
Plasmid	WP_121557857.1	9	WP_138577058.1	FDP22_RS22090	Plasmid
Plasmid	WP_121557857.1	9	WP_139615652.1	E4191_RS16870	Plasmid
Plasmid	WP_121557870.1	2	WP_099514985.1	BB934_RS38545	Plasmid
Plasmid	WP_121557870.1	2	WP_121557870.1	At1D1108_RS26455	Plasmid
Plasmid	WP_121557881.1	15	WP_018444516.1	DLJ82_RS28720	Plasmid
Plasmid	WP_121557881.1	15	WP_018517231.1	CHR56_RS26400	Plasmid
Plasmid	WP_121557881.1	15	WP_018517231.1	RLV_RS08230	Plasmid
Plasmid	WP_121557881.1	15	WP_018517231.1	HA463_RS29410	Plasmid
Plasmid	WP_121557881.1	15	WP_018517231.1	HA459_RS28255	Plasmid
Plasmid	WP_121557881.1	15	WP_018517231.1	HA460_RS28290	Plasmid
Plasmid	WP_121557881.1	15	WP_038497184.1	Ach5_RS25295	Plasmid
Plasmid	WP_121557881.1	15	WP_038497184.1	At15955_RS26715	Plasmid
Plasmid	WP_121557881.1	15	WP_038497184.1	AtA6_RS27060	Plasmid
Plasmid	WP_121557881.1	15	WP_038497184.1	I6I05_RS00435	Plasmid
Plasmid	WP_121557881.1	15	WP_064824193.1	AMC82_RS31180	Plasmid
Plasmid	WP_121557881.1	15	WP_064824193.1	AMC84_RS31185	Plasmid
Plasmid	WP_121557881.1	15	WP_064824193.1	AMC83_RS31695	Plasmid
Plasmid	WP_121557881.1	15	WP_121557881.1	At1D1108_RS26515	Plasmid
Plasmid	WP_121557881.1	15	WP_132550079.1	AM571_RS34425	Plasmid
Plasmid	WP_121557888.1	5	WP_027676774.1	CFBP5473_RS21840	Plasmid
Plasmid	WP_121557888.1	5	WP_040114851.1	RGR602_RS25655	Plasmid
Plasmid	WP_121557888.1	5	WP_048903040.1	BN877_RS24895	Plasmid
Plasmid	WP_121557888.1	5	WP_121557888.1	At1D1108_RS26550	Plasmid
Plasmid	WP_121557888.1	5	WP_194731647.1	ISN39_RS30530	Plasmid
Plasmid	WP_121557930.1	4	WP_065284723.1	BMW22_RS34650	Plasmid
Plasmid	WP_121557930.1	4	WP_065284723.1	BA011_RS38845	Plasmid
Plasmid	WP_121557930.1	4	WP_121557930.1	At1D1108_RS26815	Plasmid
Plasmid	WP_121557930.1	4	WP_128408782.1	HA463_RS37605	Plasmid
Plasmid	WP_121557934.1	7	WP_011654754.1	RL_RS25820	Plasmid
Plasmid	WP_121557934.1	7	WP_012477349.1	SMRU11_RS01680	Plasmid
Plasmid	WP_121557934.1	7	WP_028744200.1	HA463_RS38555	Plasmid
Plasmid	WP_121557934.1	7	WP_065284720.1	BA011_RS38815	Plasmid
Plasmid	WP_121557934.1	7	WP_072642066.1	BMW22_RS34620	Plasmid
Plasmid	WP_121557934.1	7	WP_119945053.1	NCHU2750_RS27950	Plasmid
Plasmid	WP_121557934.1	7	WP_121557934.1	At1D1108_RS26840	Plasmid
Plasmid	WP_121572291.1	3	WP_103825214.1	ES815_RS00200	Plasmid
Plasmid	WP_121572291.1	3	WP_121572291.1	JMV71_RS23840	Plasmid
Plasmid	WP_121572291.1	3	WP_121572291.1	CUC46_RS25105	Plasmid
Plasmid	WP_121572296.1	6	WP_048984867.1	D0884_RS26770	Plasmid
Plasmid	WP_121572296.1	6	WP_048984867.1	JMX24_RS25925	Plasmid
Plasmid	WP_121572296.1	6	WP_053065155.1	BFV65_RS21690	Plasmid
Plasmid	WP_121572296.1	6	WP_077267280.1	D0883_RS26525	Plasmid
Plasmid	WP_121572296.1	6	WP_121572296.1	CUC46_RS23875	Plasmid
Plasmid	WP_121572296.1	6	WP_121572296.1	JMV71_RS23760	Plasmid
Plasmid	WP_121572304.1	7	WP_000661392.1	DEF50_RS25545	Plasmid
Plasmid	WP_121572304.1	7	WP_000661392.1	EKM58_RS22305	Plasmid
Plasmid	WP_121572304.1	7	WP_000661392.1	D3W51_RS23805	Plasmid
Plasmid	WP_121572304.1	7	WP_000661392.1	I6K67_RS23190	Plasmid
Plasmid	WP_121572304.1	7	WP_000661392.1	IQS23_RS23795	Plasmid
Plasmid	WP_121572304.1	7	WP_121572304.1	CUC46_RS23935	Plasmid
Plasmid	WP_121572304.1	7	WP_121572304.1	JMV71_RS23700	Plasmid
Plasmid	WP_121572306.1	5	WP_077260029.1	D0883_RS26505	Plasmid
Plasmid	WP_121572306.1	5	WP_077260029.1	D0884_RS26750	Plasmid
Plasmid	WP_121572306.1	5	WP_077260029.1	JMX24_RS25905	Plasmid
Plasmid	WP_121572306.1	5	WP_121572306.1	CUC46_RS23945	Plasmid
Plasmid	WP_121572306.1	5	WP_121572306.1	JMV71_RS23690	Plasmid
Plasmid	WP_121572307.1	5	WP_048984164.1	D0884_RS26735	Plasmid
Plasmid	WP_121572307.1	5	WP_048984164.1	JMX24_RS25890	Plasmid
Plasmid	WP_121572307.1	5	WP_117093851.1	D0883_RS26490	Plasmid
Plasmid	WP_121572307.1	5	WP_121572307.1	CUC46_RS23965	Plasmid
Plasmid	WP_121572307.1	5	WP_121572307.1	JMV71_RS23670	Plasmid
Plasmid	WP_121572351.1	5	WP_121572351.1	CUC46_RS23950	Plasmid
Plasmid	WP_121572351.1	5	WP_121572351.1	JMV71_RS23685	Plasmid
Plasmid	WP_121572351.1	5	WP_162881072.1	D0884_RS26745	Plasmid
Plasmid	WP_121572351.1	5	WP_162881072.1	JMX24_RS25900	Plasmid
Plasmid	WP_121572351.1	5	WP_162881851.1	D0883_RS26500	Plasmid
Plasmid	WP_121592030.1	15	WP_013603241.1	BKP58_RS22170	Plasmid
Plasmid	WP_121592030.1	15	WP_013603241.1	AWV81_RS22265	Plasmid
Plasmid	WP_121592030.1	15	WP_013603241.1	BS21228_RS22510	Plasmid
Plasmid	WP_121592030.1	15	WP_013603241.1	S100333_RS21985	Plasmid
Plasmid	WP_121592030.1	15	WP_013603241.1	D9C20_RS22245	Plasmid
Plasmid	WP_121592030.1	15	WP_013603241.1	D9C17_RS22335	Plasmid
Plasmid	WP_121592030.1	15	WP_013603241.1	D9C16_RS22340	Plasmid
Plasmid	WP_121592030.1	15	WP_013603241.1	BSR08_RS22255	Plasmid
Plasmid	WP_121592030.1	15	WP_013603241.1	D9C18_RS22265	Plasmid
Plasmid	WP_121592030.1	15	WP_013603241.1	FLK61_RS00250	Plasmid
Plasmid	WP_121592030.1	15	WP_013603241.1	IMZ18_RS22155	Plasmid
Plasmid	WP_121592030.1	15	WP_073982248.1	C3Z10_RS21790	Plasmid
Plasmid	WP_121592030.1	15	WP_073982248.1	BVDSYZ_RS21720	Plasmid
Plasmid	WP_121592030.1	15	WP_121592030.1	D9C11_RS23375	Plasmid
Plasmid	WP_121592030.1	15	WP_129134491.1	ES968_RS21940	Plasmid
Plasmid	WP_121592078.1	2	WP_121592078.1	D9C11_RS23525	Plasmid
Plasmid	WP_121592078.1	2	WP_128748559.1	EQZ20_RS24660	Plasmid
Plasmid	WP_121593455.1	5	WP_027677276.1	CFBP5473_RS24395	Plasmid
Plasmid	WP_121593455.1	5	WP_082186271.1	G3A56_RS26240	Plasmid
Plasmid	WP_121593455.1	5	WP_119944943.1	NCHU2750_RS27270	Plasmid
Plasmid	WP_121593455.1	5	WP_121593455.1	At1D1460_RS24720	Plasmid
Plasmid	WP_121593455.1	5	WP_203020844.1	D4A92_RS22650	Plasmid
Plasmid	WP_121593459.1	2	WP_099513474.1	BB934_RS29370	Plasmid
Plasmid	WP_121593459.1	2	WP_121593459.1	At1D1460_RS24770	Plasmid
Plasmid	WP_121593461.1	3	WP_095448341.1	CES85_RS24040	Plasmid
Plasmid	WP_121593461.1	3	WP_121593461.1	At1D1460_RS24785	Plasmid
Plasmid	WP_121593461.1	3	WP_137006272.1	CFBP7129_RS27615	Plasmid
Plasmid	WP_121593463.1	2	WP_095448340.1	CES85_RS24035	Plasmid
Plasmid	WP_121593463.1	2	WP_121593463.1	At1D1460_RS24790	Plasmid
Plasmid	WP_121593482.1	16	WP_014528850.1	CDO31_RS25140	Plasmid
Plasmid	WP_121593482.1	16	WP_040124695.1	RG1141_RS25945	Plasmid
Plasmid	WP_121593482.1	16	WP_088197484.1	CDO22_RS24775	Plasmid
Plasmid	WP_121593482.1	16	WP_088200994.1	CDO25_RS20820	Plasmid
Plasmid	WP_121593482.1	16	WP_121593482.1	At1D1460_RS25025	Plasmid
Plasmid	WP_121593482.1	16	WP_122102883.1	C3L21_RS19575	Plasmid
Plasmid	WP_121593482.1	16	WP_180943282.1	FKV68_RS25330	Plasmid
Plasmid	WP_121593483.1	17	WP_014528849.1	CDO31_RS25145	Plasmid
Plasmid	WP_121593483.1	17	WP_014989763.1	C3L21_RS19580	Plasmid
Plasmid	WP_121593483.1	17	WP_040124697.1	RG1141_RS25950	Plasmid
Plasmid	WP_121593483.1	17	WP_088200995.1	CDO25_RS20825	Plasmid
Plasmid	WP_121593483.1	17	WP_088202495.1	CDO22_RS24780	Plasmid
Plasmid	WP_121593483.1	17	WP_095448658.1	CES85_RS26115	Plasmid
Plasmid	WP_121593483.1	17	WP_121593483.1	At1D1460_RS25030	Plasmid
Plasmid	WP_121593483.1	17	WP_180943283.1	FKV68_RS25335	Plasmid
Plasmid	WP_121593498.1	12	WP_012061950.1	SMED_RS25110	Plasmid
Plasmid	WP_121593498.1	12	WP_012061950.1	SMED_RS25120	Plasmid
Plasmid	WP_121593498.1	12	WP_024318408.1	AM571_RS22345	Plasmid
Plasmid	WP_121593498.1	12	WP_024318408.1	AM571_RS22365	Plasmid
Plasmid	WP_121593498.1	12	WP_058328783.1	F2982_RS30345	Plasmid
Plasmid	WP_121593498.1	12	WP_058328783.1	F2982_RS30365	Plasmid
Plasmid	WP_121593498.1	12	WP_060910365.1	NK6_RS48300	Plasmid
Plasmid	WP_121593498.1	12	WP_121593498.1	At1D1460_RS25265	Plasmid
Plasmid	WP_121593498.1	12	WP_121593498.1	At1D1460_RS25295	Plasmid
Plasmid	WP_121593498.1	12	WP_128409065.1	HA463_RS37680	Plasmid
Plasmid	WP_121593498.1	12	WP_191192784.1	HGK82_RS24800	Plasmid
Plasmid	WP_121593498.1	12	WP_191192784.1	HGK82_RS24820	Plasmid
Plasmid	WP_121593517.1	6	WP_035208414.1	G3A56_RS16245	Plasmid
Plasmid	WP_121593517.1	6	WP_044460289.1	BLX90_RS25680	Plasmid
Plasmid	WP_121593517.1	6	WP_080830472.1	CFBP5877_RS25300	Plasmid
Plasmid	WP_121593517.1	6	WP_137006369.1	CFBP7129_RS27760	Plasmid
Plasmid	WP_121593549.1	9	WP_015342525.1	RTCIAT899_RS24610	Plasmid
Plasmid	WP_121593549.1	9	WP_022557244.1	BN877_RS23820	Plasmid
Plasmid	WP_121593549.1	9	WP_044460213.1	BLX90_RS25115	Plasmid
Plasmid	WP_121593549.1	9	WP_095437307.1	CKA34_RS25045	Plasmid
Plasmid	WP_121593549.1	9	WP_120764160.1	CCGE532_RS26950	Plasmid
Plasmid	WP_121593549.1	9	WP_121692190.1	At12D13_RS23815	Plasmid
Plasmid	WP_121593549.1	9	WP_137006298.1	CFBP7129_RS27775	Plasmid
Plasmid	WP_121593549.1	9	WP_173616305.1	HQN82_RS24960	Plasmid
Plasmid	WP_121593564.1	10	WP_014332471.1	AB395_RS27610	Plasmid
Plasmid	WP_121593564.1	10	WP_015241975.1	C770_RS36785	Plasmid
Plasmid	WP_121593564.1	10	WP_015886893.1	NGR_RS03735	Plasmid
Plasmid	WP_121593564.1	10	WP_027988888.1	SMB554_RS19275	Plasmid
Plasmid	WP_121593564.1	10	WP_037382344.1	SAMCCGM7_RS23880	Plasmid
Plasmid	WP_121593564.1	10	WP_044460108.1	BLX90_RS23965	Plasmid
Plasmid	WP_121593564.1	10	WP_064252831.1	SAMCFNEI73_RS30675	Plasmid
Plasmid	WP_121593564.1	10	WP_088195781.1	CDO28_RS19510	Plasmid
Plasmid	WP_121593564.1	10	WP_121593564.1	At1D1460_RS26165	Plasmid
Plasmid	WP_121593564.1	10	WP_167624062.1	FIU66_RS16915	Plasmid
Plasmid	WP_121593574.1	18	WP_013637191.1	AGROH133_RS24165	Plasmid
Plasmid	WP_121593574.1	18	WP_013637599.1	AGROH133_RS26165	Plasmid
Plasmid	WP_121593574.1	18	WP_019864055.1	A9174_RS35505	Plasmid
Plasmid	WP_121593574.1	18	WP_019864055.1	EB229_RS34855	Plasmid
Plasmid	WP_121593574.1	18	WP_019864055.1	JG740_RS37690	Plasmid
Plasmid	WP_121593574.1	18	WP_019864055.1	JG747_RS36395	Plasmid
Plasmid	WP_121593574.1	18	WP_019864055.1	EFV37_RS34865	Plasmid
Plasmid	WP_121593574.1	18	WP_025418398.1	RLEG12_RS26130	Plasmid
Plasmid	WP_121593574.1	18	WP_033184354.1	RLCC275e_RS33865	Plasmid
Plasmid	WP_121593574.1	18	WP_085739342.1	RHEC894_RS23040	Plasmid
Plasmid	WP_121593574.1	18	WP_100001761.1	BLM14_RS20555	Plasmid
Plasmid	WP_121593574.1	18	WP_120669847.1	CCGE531_RS27630	Plasmid
Plasmid	WP_121593574.1	18	WP_120669847.1	CCGE532_RS27135	Plasmid
Plasmid	WP_121593574.1	18	WP_120707472.1	CCGE525_RS27780	Plasmid
Plasmid	WP_121593574.1	18	WP_121593574.1	At1D1460_RS26240	Plasmid
Plasmid	WP_121593574.1	18	WP_183687440.1	HB780_RS10340	Plasmid
Plasmid	WP_121593574.1	18	WP_183688468.1	HB780_RS13450	Plasmid
Plasmid	WP_121593574.1	18	WP_188346692.1	HB779_RS22855	Plasmid
Plasmid	WP_121593576.1	12	WP_013637189.1	AGROH133_RS24155	Plasmid
Plasmid	WP_121593576.1	12	WP_018064066.1	Mame_RS23835	Plasmid
Plasmid	WP_121593576.1	12	WP_025418396.1	RLEG12_RS26120	Plasmid
Plasmid	WP_121593576.1	12	WP_033184356.1	RLCC275e_RS33855	Plasmid
Plasmid	WP_121593576.1	12	WP_085739339.1	RHEC894_RS23030	Plasmid
Plasmid	WP_121593576.1	12	WP_100001763.1	BLM14_RS20565	Plasmid
Plasmid	WP_121593576.1	12	WP_121593576.1	At1D1460_RS26250	Plasmid
Plasmid	WP_121593576.1	12	WP_180902530.1	HQ843_RS28735	Plasmid
Plasmid	WP_121593576.1	12	WP_180902530.1	HQ775_RS27180	Plasmid
Plasmid	WP_121593576.1	12	WP_183687444.1	HB780_RS10350	Plasmid
Plasmid	WP_121593576.1	12	WP_203207035.1	INQ48_RS40560	Plasmid
Plasmid	WP_121593579.1	12	WP_018517415.1	RLV_RS07890	Plasmid
Plasmid	WP_121593579.1	12	WP_018517415.1	HA460_RS27960	Plasmid
Plasmid	WP_121593579.1	12	WP_018517415.1	HA459_RS27925	Plasmid
Plasmid	WP_121593579.1	12	WP_038496616.1	Ach5_RS24050	Plasmid
Plasmid	WP_121593579.1	12	WP_038496616.1	At15955_RS24235	Plasmid
Plasmid	WP_121593579.1	12	WP_038496616.1	AtA6_RS24580	Plasmid
Plasmid	WP_121593579.1	12	WP_038496616.1	I6I05_RS01800	Plasmid
Plasmid	WP_121593579.1	12	WP_064829664.1	AMC87_RS30855	Plasmid
Plasmid	WP_121593579.1	12	WP_074071216.1	IE4872_RS26275	Plasmid
Plasmid	WP_121593579.1	12	WP_113544537.1	HA463_RS29080	Plasmid
Plasmid	WP_121593579.1	12	WP_121593579.1	At1D1460_RS26270	Plasmid
Plasmid	WP_121593582.1	3	WP_069207742.1	J0A91_RS24080	Plasmid
Plasmid	WP_121593582.1	3	WP_085781917.1	NXC14_RS31625	Plasmid
Plasmid	WP_121593582.1	3	WP_121593582.1	At1D1460_RS26300	Plasmid
Plasmid	WP_121593584.1	2	WP_012478096.1	EML540_RS25905	Plasmid
Plasmid	WP_121593584.1	2	WP_121593584.1	At1D1460_RS26310	Plasmid
Plasmid	WP_121593601.1	4	WP_016736159.1	AMC90_RS30790	Plasmid
Plasmid	WP_121593601.1	4	WP_054185597.1	CO657_RS36035	Plasmid
Plasmid	WP_121593601.1	4	WP_121593601.1	At1D1460_RS26555	Plasmid
Plasmid	WP_121593601.1	4	WP_205239769.1	JVX98_RS31870	Plasmid
Plasmid	WP_121593631.1	7	WP_044460095.1	BLX90_RS23855	Plasmid
Plasmid	WP_121593631.1	7	WP_074063861.1	AM571_RS25600	Plasmid
Plasmid	WP_121593631.1	7	WP_099086627.1	CG010_RS24520	Plasmid
Plasmid	WP_121593631.1	7	WP_121593631.1	At1D1460_RS26820	Plasmid
Plasmid	WP_121593631.1	7	WP_137006292.1	CFBP7129_RS27725	Plasmid
Plasmid	WP_121593631.1	7	WP_173616405.1	HQN82_RS24365	Plasmid
Plasmid	WP_121593631.1	7	WP_180575447.1	H1Y61_RS22940	Plasmid
Plasmid	WP_121593632.1	11	WP_025418315.1	RLEG12_RS25630	Plasmid
Plasmid	WP_121593632.1	11	WP_044460093.1	BLX90_RS23845	Plasmid
Plasmid	WP_121593632.1	11	WP_074063863.1	AM571_RS25610	Plasmid
Plasmid	WP_121593632.1	11	WP_077294180.1	B0E33_RS29215	Plasmid
Plasmid	WP_121593632.1	11	WP_099086629.1	CG010_RS24510	Plasmid
Plasmid	WP_121593632.1	11	WP_121593632.1	At1D1460_RS26830	Plasmid
Plasmid	WP_121593632.1	11	WP_152507806.1	FIU93_RS28845	Plasmid
Plasmid	WP_121593632.1	11	WP_152512214.1	FIV05_RS30840	Plasmid
Plasmid	WP_121593632.1	11	WP_152512214.1	FIV06_RS28895	Plasmid
Plasmid	WP_121593632.1	11	WP_152512214.1	FIV03_RS28625	Plasmid
Plasmid	WP_121593632.1	11	WP_173616207.1	HQN82_RS24355	Plasmid
Plasmid	WP_121593639.1	4	WP_011970415.1	SMED_RS27580	Plasmid
Plasmid	WP_121593639.1	4	WP_022557653.1	BN877_RS25670	Plasmid
Plasmid	WP_121593639.1	4	WP_173616192.1	HQN82_RS24230	Plasmid
Plasmid	WP_121593640.1	4	WP_011970414.1	SMED_RS27575	Plasmid
Plasmid	WP_121593640.1	4	WP_022557654.1	BN877_RS25675	Plasmid
Plasmid	WP_121593640.1	4	WP_173616191.1	HQN82_RS24225	Plasmid
Plasmid	WP_121593641.1	4	WP_011970412.1	SMED_RS27565	Plasmid
Plasmid	WP_121593641.1	4	WP_022557656.1	BN877_RS25685	Plasmid
Plasmid	WP_121593641.1	4	WP_173616189.1	HQN82_RS24215	Plasmid
Plasmid	WP_121593642.1	4	WP_011970411.1	SMED_RS27560	Plasmid
Plasmid	WP_121593642.1	4	WP_022557657.1	BN877_RS25690	Plasmid
Plasmid	WP_121593642.1	4	WP_173616402.1	HQN82_RS24210	Plasmid
Plasmid	WP_121593646.1	7	WP_010974436.1	ATU_RS24770	Plasmid
Plasmid	WP_121593646.1	7	WP_010974436.1	EML4058_RS23830	Plasmid
Plasmid	WP_121593646.1	7	WP_010974436.1	F3P66_RS23825	Plasmid
Plasmid	WP_121593646.1	7	WP_010974436.1	EML540_RS23840	Plasmid
Plasmid	WP_121593646.1	7	WP_010974436.1	EML485_RS23810	Plasmid
Plasmid	WP_121593646.1	7	WP_095448343.1	CES85_RS24050	Plasmid
Plasmid	WP_121593646.1	7	WP_121593646.1	At1D1460_RS27015	Plasmid
Plasmid	WP_121605997.1	2	WP_041592311.1	GZ22_RS17645	Plasmid
Plasmid	WP_121605997.1	2	WP_121605997.1	D9782_RS22445	Plasmid
Plasmid	WP_121614166.1	3	WP_121614166.1	D9829_RS26335	Plasmid
Plasmid	WP_121614166.1	3	WP_149872977.1	FAY30_RS26500	Plasmid
Plasmid	WP_121614166.1	3	WP_192909261.1	IIE26_RS27415	Plasmid
Plasmid	WP_121614298.1	4	WP_015251635.1	EQJ84_RS21070	Plasmid
Plasmid	WP_121614298.1	4	WP_016204400.1	A361_RS28245	Plasmid
Plasmid	WP_121614298.1	4	WP_046218325.1	BEH_RS25080	Plasmid
Plasmid	WP_121614298.1	4	WP_121614298.1	D9829_RS27145	Plasmid
Plasmid	WP_121614479.1	2	WP_095373783.1	CKF48_RS23400	Plasmid
Plasmid	WP_121614479.1	2	WP_121614479.1	D9829_RS28400	Plasmid
Plasmid	WP_121614498.1	2	WP_061466443.1	UP17_RS25685	Plasmid
Plasmid	WP_121614498.1	2	WP_121614498.1	D9829_RS28520	Plasmid
Plasmid	WP_121614505.1	2	WP_061466437.1	UP17_RS25650	Plasmid
Plasmid	WP_121614505.1	2	WP_121614505.1	D9829_RS28555	Plasmid
Plasmid	WP_121633910.1	8	WP_009503874.1	RIdsm_RS29245	Plasmid
Plasmid	WP_121633910.1	8	WP_028288623.1	Ga0080559_RS23675	Plasmid
Plasmid	WP_121633910.1	8	WP_038068680.1	CEW89_RS19890	Plasmid
Plasmid	WP_121633910.1	8	WP_043872236.1	P73_RS22835	Plasmid
Plasmid	WP_121633910.1	8	WP_054540793.1	TQ29_RS19710	Plasmid
Plasmid	WP_121633910.1	8	WP_076695114.1	Ga0080574_RS02690	Plasmid
Plasmid	WP_121633910.1	8	WP_092888317.1	H9529_RS20410	Plasmid
Plasmid	WP_121633910.1	8	WP_121633910.1	KU6B_RS28660	Plasmid
Plasmid	WP_121651997.1	6	WP_018067738.1	Mame_RS22610	Plasmid
Plasmid	WP_121651997.1	6	WP_099061157.1	ACO34A_RS27405	Plasmid
Plasmid	WP_121651997.1	6	WP_121593453.1	At1D1460_RS24670	Plasmid
Plasmid	WP_121651997.1	6	WP_121651997.1	At1D132_RS24220	Plasmid
Plasmid	WP_121651997.1	6	WP_137006082.1	CFBP7129_RS26350	Plasmid
Plasmid	WP_121651997.1	6	WP_163898449.1	GT349_RS02870	Plasmid
Plasmid	WP_121652018.1	3	WP_013637498.1	AGROH133_RS25590	Plasmid
Plasmid	WP_121652018.1	3	WP_121652018.1	At1D132_RS24555	Plasmid
Plasmid	WP_121652018.1	3	WP_165223185.1	G6N78_RS20400	Plasmid
Plasmid	WP_121652037.1	2	WP_017267850.1	SINMEB_RS18450	Plasmid
Plasmid	WP_121652037.1	2	WP_121652037.1	At1D132_RS24095	Plasmid
Plasmid	WP_121652045.1	21	WP_006312311.1	GSF67_RS24965	Plasmid
Plasmid	WP_121652045.1	21	WP_011654569.1	RL_RS24775	Plasmid
Plasmid	WP_121652045.1	21	WP_012477198.1	SMRU11_RS01625	Plasmid
Plasmid	WP_121652045.1	21	WP_018009855.1	BA011_RS38750	Plasmid
Plasmid	WP_121652045.1	21	WP_018009855.1	HA463_RS37470	Plasmid
Plasmid	WP_121652045.1	21	WP_025419052.1	RLEG12_RS30675	Plasmid
Plasmid	WP_121652045.1	21	WP_041699443.1	H1Z14_RS26570	Plasmid
Plasmid	WP_121652045.1	21	WP_064334921.1	shn_RS34465	Plasmid
Plasmid	WP_121652045.1	21	WP_064694993.1	RHEC894_RS24010	Plasmid
Plasmid	WP_121652045.1	21	WP_072642063.1	BMW22_RS34565	Plasmid
Plasmid	WP_121652045.1	21	WP_074070575.1	IE4872_RS21855	Plasmid
Plasmid	WP_121652045.1	21	WP_077549911.1	GFD27_RS22330	Plasmid
Plasmid	WP_121652045.1	21	WP_080831033.1	CFBP5877_RS26900	Plasmid
Plasmid	WP_121652045.1	21	WP_087002812.1	G7039_RS36485	Plasmid
Plasmid	WP_121652045.1	21	WP_095448863.1	CES85_RS25250	Plasmid
Plasmid	WP_121652045.1	21	WP_121557805.1	At1D1108_RS26015	Plasmid
Plasmid	WP_121652045.1	21	WP_121652045.1	At1D132_RS25585	Plasmid
Plasmid	WP_121652045.1	21	WP_180575519.1	H1Y61_RS24805	Plasmid
Plasmid	WP_121652045.1	21	WP_180642227.1	RvVAT039_RS24070	Plasmid
Plasmid	WP_121652045.1	21	WP_182419881.1	H3299_RS14495	Plasmid
Plasmid	WP_121652045.1	21	WP_191192753.1	HGK82_RS24480	Plasmid
Plasmid	WP_121652049.1	3	WP_062653977.1	CFBP6624_RS25365	Plasmid
Plasmid	WP_121652049.1	3	WP_062653977.1	CFBP6623_RS26375	Plasmid
Plasmid	WP_121652049.1	3	WP_121652049.1	At1D132_RS25605	Plasmid
Plasmid	WP_121652050.1	2	WP_121557809.1	At1D1108_RS26035	Plasmid
Plasmid	WP_121652050.1	2	WP_121652050.1	At1D132_RS25610	Plasmid
Plasmid	WP_121652052.1	2	WP_121652052.1	At1D132_RS25625	Plasmid
Plasmid	WP_121652052.1	2	WP_175414675.1	CFBP6624_RS27120	Plasmid
Plasmid	WP_121652082.1	42	WP_010892438.1	AtA6_RS28420	Plasmid
Plasmid	WP_121652082.1	42	WP_010892438.1	Ach5_RS26175	Plasmid
Plasmid	WP_121652082.1	42	WP_010892438.1	At15955_RS28075	Plasmid
Plasmid	WP_121652082.1	42	WP_010892438.1	EML4058_RS25955	Plasmid
Plasmid	WP_121652082.1	42	WP_010892438.1	I6I05_RS17575	Plasmid
Plasmid	WP_121652082.1	42	WP_010974832.1	At1D1460_RS28090	Plasmid
Plasmid	WP_121652082.1	42	WP_010974832.1	ATU_RS23155	Plasmid
Plasmid	WP_121652082.1	42	WP_010974832.1	EML485_RS25520	Plasmid
Plasmid	WP_121652082.1	42	WP_010974832.1	F3P66_RS25635	Plasmid
Plasmid	WP_121652082.1	42	WP_010974832.1	F3P66_RS24785	Plasmid
Plasmid	WP_121652082.1	42	WP_012478015.1	EML540_RS26405	Plasmid
Plasmid	WP_121652082.1	42	WP_012649092.1	H1Z14_RS26630	Plasmid
Plasmid	WP_121652082.1	42	WP_012654961.1	NCHU2750_RS28175	Plasmid
Plasmid	WP_121652082.1	42	WP_012654961.1	ARAD_RS31940	Plasmid
Plasmid	WP_121652082.1	42	WP_025419064.1	RLEG12_RS30735	Plasmid
Plasmid	WP_121652082.1	42	WP_027676467.1	CFBP5473_RS24915	Plasmid
Plasmid	WP_121652082.1	42	WP_033184411.1	RLCC275e_RS34065	Plasmid
Plasmid	WP_121652082.1	42	WP_044460264.1	BLX90_RS25515	Plasmid
Plasmid	WP_121652082.1	42	WP_065698684.1	At1D1108_RS27720	Plasmid
Plasmid	WP_121652082.1	42	WP_065698684.1	CFBP7129_RS31350	Plasmid
Plasmid	WP_121652082.1	42	WP_065698684.1	At1D132_RS27020	Plasmid
Plasmid	WP_121652082.1	42	WP_065698684.1	CG010_RS26965	Plasmid
Plasmid	WP_121652082.1	42	WP_069061653.1	BSY16_RS19920	Plasmid
Plasmid	WP_121652082.1	42	WP_071204877.1	H1Z14_RS25645	Plasmid
Plasmid	WP_121652082.1	42	WP_074070564.1	IE4872_RS21795	Plasmid
Plasmid	WP_121652082.1	42	WP_077549915.1	GFD27_RS22270	Plasmid
Plasmid	WP_121652082.1	42	WP_080830555.1	CFBP5877_RS25825	Plasmid
Plasmid	WP_121652082.1	42	WP_080830779.1	CFBP5877_RS27910	Plasmid
Plasmid	WP_121652082.1	42	WP_080831059.1	CFBP5877_RS27575	Plasmid
Plasmid	WP_121652082.1	42	WP_080863904.1	AtA6_RS25720	Plasmid
Plasmid	WP_121652082.1	42	WP_080863904.1	At15955_RS25370	Plasmid
Plasmid	WP_121652082.1	42	WP_080863904.1	I6I05_RS02865	Plasmid
Plasmid	WP_121652082.1	42	WP_080868322.1	At12D1_RS26150	Plasmid
Plasmid	WP_121652082.1	42	WP_085739482.1	RHEC894_RS23950	Plasmid
Plasmid	WP_121652082.1	42	WP_099061530.1	ACO34A_RS29450	Plasmid
Plasmid	WP_121652082.1	42	WP_100003287.1	BLM14_RS27870	Plasmid
Plasmid	WP_121652082.1	42	WP_121652082.1	At1D132_RS26125	Plasmid
Plasmid	WP_121652082.1	42	WP_137006653.1	CFBP7129_RS30375	Plasmid
Plasmid	WP_121652082.1	42	WP_180575529.1	H1Y61_RS24865	Plasmid
Plasmid	WP_121652082.1	42	WP_180642248.1	RvVAT039_RS24130	Plasmid
Plasmid	WP_121652082.1	42	WP_192321215.1	IG197_RS32675	Plasmid
Plasmid	WP_121652082.1	42	WP_202367765.1	JG739_RS31745	Plasmid
Plasmid	WP_121652092.1	4	WP_015341966.1	RTCIAT899_RS19725	Plasmid
Plasmid	WP_121652092.1	4	WP_015341966.1	CCGE532_RS29360	Plasmid
Plasmid	WP_121652092.1	4	WP_069456574.1	EKH55_RS27440	Plasmid
Plasmid	WP_121652092.1	4	WP_121652092.1	At1D132_RS25710	Plasmid
Plasmid	WP_121668318.1	12	WP_012648950.1	H1Z14_RS27515	Plasmid
Plasmid	WP_121668318.1	12	WP_041723915.1	ARAD_RS31515	Plasmid
Plasmid	WP_121668318.1	12	WP_045231736.1	NCHU2750_RS28540	Plasmid
Plasmid	WP_121668318.1	12	WP_065698706.1	CFBP7129_RS30625	Plasmid
Plasmid	WP_121668318.1	12	WP_065698706.1	CG010_RS26310	Plasmid
Plasmid	WP_121668318.1	12	WP_065698706.1	At1D1108_RS27020	Plasmid
Plasmid	WP_121668318.1	12	WP_065698706.1	At1D132_RS26315	Plasmid
Plasmid	WP_121668318.1	12	WP_104840762.1	NXT3_RS24220	Plasmid
Plasmid	WP_121668318.1	12	WP_121668318.1	At12D1_RS25765	Plasmid
Plasmid	WP_121668318.1	12	WP_121668318.1	CFBP7129_RS30010	Plasmid
Plasmid	WP_121668318.1	12	WP_137006590.1	CFBP7129_RS29540	Plasmid
Plasmid	WP_121668318.1	12	WP_192321150.1	IG197_RS32450	Plasmid
Plasmid	WP_121692157.1	79	WP_006313538.1	GSF67_RS23470	Plasmid
Plasmid	WP_121692157.1	79	WP_010974272.1	ATU_RS23980	Plasmid
Plasmid	WP_121692157.1	79	WP_010974272.1	At1D132_RS24010	Plasmid
Plasmid	WP_121692157.1	79	WP_010974272.1	EML4058_RS23030	Plasmid
Plasmid	WP_121692157.1	79	WP_010974272.1	F3P66_RS24625	Plasmid
Plasmid	WP_121692157.1	79	WP_010974272.1	EML540_RS23030	Plasmid
Plasmid	WP_121692157.1	79	WP_010974272.1	EML485_RS23010	Plasmid
Plasmid	WP_121692157.1	79	WP_011970684.1	SMED_RS29080	Plasmid
Plasmid	WP_121692157.1	79	WP_012755480.1	RLEG_RS25390	Plasmid
Plasmid	WP_121692157.1	79	WP_013637620.1	AGROH133_RS26270	Plasmid
Plasmid	WP_121692157.1	79	WP_017956680.1	CHY08_RS25785	Plasmid
Plasmid	WP_121692157.1	79	WP_020047175.1	GYN07_RS28095	Plasmid
Plasmid	WP_121692157.1	79	WP_025418412.1	RLEG12_RS26205	Plasmid
Plasmid	WP_121692157.1	79	WP_038497368.1	Ach5_RS25760	Plasmid
Plasmid	WP_121692157.1	79	WP_038497368.1	At15955_RS27205	Plasmid
Plasmid	WP_121692157.1	79	WP_038497368.1	AtA6_RS27550	Plasmid
Plasmid	WP_121692157.1	79	WP_038497368.1	I6I05_RS00890	Plasmid
Plasmid	WP_121692157.1	79	WP_038497368.1	NIBR502774_RS13935	Plasmid
Plasmid	WP_121692157.1	79	WP_065658948.1	At1D1108_RS26005	Plasmid
Plasmid	WP_121692157.1	79	WP_074063818.1	AM571_RS25320	Plasmid
Plasmid	WP_121692157.1	79	WP_080830395.1	CFBP5877_RS24765	Plasmid
Plasmid	WP_121692157.1	79	WP_085781667.1	NXC14_RS30095	Plasmid
Plasmid	WP_121692157.1	79	WP_095436971.1	CKA34_RS23095	Plasmid
Plasmid	WP_121692157.1	79	WP_099086660.1	CG010_RS24315	Plasmid
Plasmid	WP_121692157.1	79	WP_121593379.1	At1D1460_RS24365	Plasmid
Plasmid	WP_121692157.1	79	WP_121692157.1	At12D13_RS23555	Plasmid
Plasmid	WP_121692157.1	79	WP_137005996.1	CFBP7129_RS25665	Plasmid
Plasmid	WP_121692157.1	79	WP_138332742.1	FE844_RS24825	Plasmid
Plasmid	WP_121692157.1	79	WP_138385644.1	FFM81_RS26845	Plasmid
Plasmid	WP_121692157.1	79	WP_203021165.1	D4A92_RS24730	Plasmid
Plasmid	WP_121692165.1	2	WP_096460133.1	HB778_RS35965	Plasmid
Plasmid	WP_121692165.1	2	WP_121692165.1	At12D13_RS23640	Plasmid
Plasmid	WP_121692172.1	3	WP_015341799.1	RTCIAT899_RS18705	Plasmid
Plasmid	WP_121692172.1	3	WP_085740056.1	RHEC894_RS28570	Plasmid
Plasmid	WP_121692172.1	3	WP_121692172.1	At12D13_RS23680	Plasmid
Plasmid	WP_121692173.1	3	WP_040114601.1	RGR602_RS24090	Plasmid
Plasmid	WP_121692173.1	3	WP_120706968.1	CCGE525_RS24570	Plasmid
Plasmid	WP_121692173.1	3	WP_121692173.1	At12D13_RS23685	Plasmid
Plasmid	WP_121692177.1	12	WP_013069320.1	RCAP_RS17945	Plasmid
Plasmid	WP_121692177.1	12	WP_015934018.1	MNOD_RS36655	Plasmid
Plasmid	WP_121692177.1	12	WP_041678403.1	RTCIAT899_RS26720	Plasmid
Plasmid	WP_121692177.1	12	WP_064992981.1	A9K65_RS32655	Plasmid
Plasmid	WP_121692177.1	12	WP_095436567.1	CKA34_RS20790	Plasmid
Plasmid	WP_121692177.1	12	WP_099513510.1	BB934_RS29620	Plasmid
Plasmid	WP_121692177.1	12	WP_120668109.1	CCGE531_RS23035	Plasmid
Plasmid	WP_121692177.1	12	WP_120668109.1	CCGE532_RS22535	Plasmid
Plasmid	WP_121692177.1	12	WP_120707218.1	CCGE525_RS26135	Plasmid
Plasmid	WP_121692177.1	12	WP_121692177.1	At12D13_RS23705	Plasmid
Plasmid	WP_121692177.1	12	WP_183686110.1	HB780_RS01665	Plasmid
Plasmid	WP_121692177.1	12	WP_185269957.1	HUW51_RS01150	Plasmid
Plasmid	WP_121692178.1	2	WP_120707219.1	CCGE525_RS26140	Plasmid
Plasmid	WP_121692178.1	2	WP_121692178.1	At12D13_RS23710	Plasmid
Plasmid	WP_121692185.1	7	WP_041366607.1	RG540_RS30015	Plasmid
Plasmid	WP_121692185.1	7	WP_074072750.1	IE4872_RS35310	Plasmid
Plasmid	WP_121692185.1	7	WP_121692185.1	At12D13_RS23765	Plasmid
Plasmid	WP_121692185.1	7	WP_183688456.1	HB780_RS13410	Plasmid
Plasmid	WP_121692185.1	7	WP_194731872.1	ISN39_RS22195	Plasmid
Plasmid	WP_121692199.1	3	WP_015341885.1	RTCIAT899_RS19170	Plasmid
Plasmid	WP_121692199.1	3	WP_070404144.1	A0U89_RS15385	Plasmid
Plasmid	WP_121692199.1	3	WP_121692199.1	At12D13_RS23875	Plasmid
Plasmid	WP_121692200.1	4	WP_070404145.1	A0U89_RS15390	Plasmid
Plasmid	WP_121692200.1	4	WP_121692200.1	At12D13_RS23880	Plasmid
Plasmid	WP_121692200.1	4	WP_135488293.1	RTCIAT899_RS19165	Plasmid
Plasmid	WP_121692200.1	4	WP_151585992.1	FR830_RS24885	Plasmid
Plasmid	WP_121692201.1	2	WP_121692201.1	At12D13_RS23885	Plasmid
Plasmid	WP_121692201.1	2	WP_151585989.1	FR830_RS24880	Plasmid
Plasmid	WP_121692205.1	5	WP_013637273.1	AGROH133_RS24550	Plasmid
Plasmid	WP_121692205.1	5	WP_063856447.1	CO657_RS30535	Plasmid
Plasmid	WP_121692205.1	5	WP_082546191.1	NIBR502774_RS15620	Plasmid
Plasmid	WP_121692205.1	5	WP_121692205.1	At12D13_RS23905	Plasmid
Plasmid	WP_121692205.1	5	WP_138330905.1	FE844_RS28100	Plasmid
Plasmid	WP_121692224.1	7	WP_012555812.1	RLEG2_RS24325	Plasmid
Plasmid	WP_121692224.1	7	WP_044460117.1	BLX90_RS24010	Plasmid
Plasmid	WP_121692224.1	7	WP_054184455.1	CO657_RS27695	Plasmid
Plasmid	WP_121692224.1	7	WP_080802567.1	At1D1108_RS24290	Plasmid
Plasmid	WP_121692224.1	7	WP_120709355.1	CCGE525_RS37720	Plasmid
Plasmid	WP_121692224.1	7	WP_121692224.1	At12D13_RS24160	Plasmid
Plasmid	WP_121692224.1	7	WP_141194303.1	NIBR502774_RS15515	Plasmid
Plasmid	WP_121692231.1	11	WP_038496985.1	Ach5_RS24820	Plasmid
Plasmid	WP_121692231.1	11	WP_038496985.1	At15955_RS26235	Plasmid
Plasmid	WP_121692231.1	11	WP_038496985.1	AtA6_RS26585	Plasmid
Plasmid	WP_121692231.1	11	WP_038496985.1	I6I05_RS03675	Plasmid
Plasmid	WP_121692231.1	11	WP_044460086.1	BLX90_RS23790	Plasmid
Plasmid	WP_121692231.1	11	WP_121593479.1	At1D1460_RS24960	Plasmid
Plasmid	WP_121692231.1	11	WP_121692231.1	At12D13_RS24205	Plasmid
Plasmid	WP_121692231.1	11	WP_137006397.1	CFBP7129_RS28175	Plasmid
Plasmid	WP_121692231.1	11	WP_153273344.1	FZ934_RS24040	Plasmid
Plasmid	WP_121692231.1	11	WP_153273344.1	F3Y33_RS21380	Plasmid
Plasmid	WP_121692231.1	11	WP_199925346.1	CYG48_RS18355	Plasmid
Plasmid	WP_121692252.1	26	WP_003537390.1	BWO76_RS02550	Plasmid
Plasmid	WP_121692252.1	26	WP_003537390.1	BWO90_RS02475	Plasmid
Plasmid	WP_121692252.1	26	WP_010967460.1	CDO22_RS20360	Plasmid
Plasmid	WP_121692252.1	26	WP_010967460.1	SM_RS27140	Plasmid
Plasmid	WP_121692252.1	26	WP_010967460.1	CDO30_RS19130	Plasmid
Plasmid	WP_121692252.1	26	WP_010967460.1	SM2011_RS02430	Plasmid
Plasmid	WP_121692252.1	26	WP_011970886.1	SMED_RS30360	Plasmid
Plasmid	WP_121692252.1	26	WP_013845735.1	CDO23_RS22380	Plasmid
Plasmid	WP_121692252.1	26	WP_014528582.1	CDO31_RS19455	Plasmid
Plasmid	WP_121692252.1	26	WP_014528582.1	SINMEB_RS22085	Plasmid
Plasmid	WP_121692252.1	26	WP_014531643.1	SM11_RS23790	Plasmid
Plasmid	WP_121692252.1	26	WP_014531643.1	SMRU11_RS05205	Plasmid
Plasmid	WP_121692252.1	26	WP_014989986.1	CDO27_RS25725	Plasmid
Plasmid	WP_121692252.1	26	WP_014989986.1	CDO29_RS22095	Plasmid
Plasmid	WP_121692252.1	26	WP_014989986.1	BN406_RS22480	Plasmid
Plasmid	WP_121692252.1	26	WP_015242425.1	C770_RS40100	Plasmid
Plasmid	WP_121692252.1	26	WP_040120791.1	DU99_RS22385	Plasmid
Plasmid	WP_121692252.1	26	WP_040120791.1	CDO24_RS31290	Plasmid
Plasmid	WP_121692252.1	26	WP_064333475.1	shn_RS26240	Plasmid
Plasmid	WP_121692252.1	26	WP_088196094.1	CDO28_RS23185	Plasmid
Plasmid	WP_121692252.1	26	WP_088896033.1	SMB554_RS21110	Plasmid
Plasmid	WP_121692252.1	26	WP_121692252.1	At12D13_RS24520	Plasmid
Plasmid	WP_121692252.1	26	WP_127666002.1	I0J99_RS19285	Plasmid
Plasmid	WP_121692252.1	26	WP_137006467.1	CFBP7129_RS28860	Plasmid
Plasmid	WP_121692252.1	26	WP_158528687.1	C3L21_RS22905	Plasmid
Plasmid	WP_121692252.1	26	WP_158528687.1	JFX10_RS29800	Plasmid
Plasmid	WP_121692331.1	3	WP_027689811.1	RLTA1_RS36610	Plasmid
Plasmid	WP_121692331.1	3	WP_027689811.1	HA464_RS36460	Plasmid
Plasmid	WP_121692331.1	3	WP_121692331.1	At12D13_RS23665	Plasmid
Plasmid	WP_121692335.1	4	WP_099086636.1	CG010_RS24470	Plasmid
Plasmid	WP_121692335.1	4	WP_121692335.1	At12D13_RS23935	Plasmid
Plasmid	WP_121692337.1	3	WP_035216529.1	GSF67_RS25745	Plasmid
Plasmid	WP_121692337.1	3	WP_121692337.1	At12D13_RS24120	Plasmid
Plasmid	WP_121692337.1	3	WP_121692460.1	At12D13_RS25890	Plasmid
Plasmid	WP_121692349.1	2	WP_121692349.1	At12D13_RS24745	Plasmid
Plasmid	WP_121692349.1	2	WP_203431634.1	F2982_RS30090	Plasmid
Plasmid	WP_121692352.1	6	WP_041545883.1	MESO_RS23010	Plasmid
Plasmid	WP_121692352.1	6	WP_064334494.1	shn_RS31900	Plasmid
Plasmid	WP_121692352.1	6	WP_121692352.1	At12D13_RS25530	Plasmid
Plasmid	WP_121692352.1	6	WP_163906385.1	GT349_RS23830	Plasmid
Plasmid	WP_121692352.1	6	WP_163906385.1	JQ506_RS26945	Plasmid
Plasmid	WP_121692352.1	6	WP_187961065.1	IB024_RS16915	Plasmid
Plasmid	WP_121692357.1	7	WP_010974523.1	ATU_RS25165	Plasmid
Plasmid	WP_121692357.1	7	WP_010974523.1	EML4058_RS24220	Plasmid
Plasmid	WP_121692357.1	7	WP_010974523.1	GSF67_RS25890	Plasmid
Plasmid	WP_121692357.1	7	WP_010974523.1	EML540_RS24235	Plasmid
Plasmid	WP_121692357.1	7	WP_080802398.1	At1D1108_RS23890	Plasmid
Plasmid	WP_121692357.1	7	WP_121692357.1	At12D13_RS25565	Plasmid
Plasmid	WP_121692357.1	7	WP_182308523.1	H4I97_RS19605	Plasmid
Plasmid	WP_121692370.1	2	WP_121692370.1	At12D13_RS25655	Plasmid
Plasmid	WP_121692370.1	2	WP_137006351.1	CFBP7129_RS27000	Plasmid
Plasmid	WP_121692374.1	2	WP_121692374.1	At12D13_RS25675	Plasmid
Plasmid	WP_121692374.1	2	WP_137006181.1	CFBP7129_RS27020	Plasmid
Plasmid	WP_121692375.1	56	WP_010975002.1	CDO30_RS25870	Plasmid
Plasmid	WP_121692375.1	56	WP_010975002.1	CDO25_RS25095	Plasmid
Plasmid	WP_121692375.1	56	WP_010975002.1	CDO29_RS25805	Plasmid
Plasmid	WP_121692375.1	56	WP_010975002.1	SM_RS17515	Plasmid
Plasmid	WP_121692375.1	56	WP_010975002.1	SM2011_RS06985	Plasmid
Plasmid	WP_121692375.1	56	WP_012489851.1	RHECIAT_RS27015	Plasmid
Plasmid	WP_121692375.1	56	WP_012760315.1	RLEG_RS30690	Plasmid
Plasmid	WP_121692375.1	56	WP_013637206.1	AGROH133_RS24230	Plasmid
Plasmid	WP_121692375.1	56	WP_014527642.1	CDO27_RS30235	Plasmid
Plasmid	WP_121692375.1	56	WP_014527642.1	CDO23_RS32055	Plasmid
Plasmid	WP_121692375.1	56	WP_014527642.1	CDO22_RS27220	Plasmid
Plasmid	WP_121692375.1	56	WP_014527642.1	CDO24_RS25310	Plasmid
Plasmid	WP_121692375.1	56	WP_014527642.1	SMB554_RS25890	Plasmid
Plasmid	WP_121692375.1	56	WP_014527642.1	BWO76_RS07395	Plasmid
Plasmid	WP_121692375.1	56	WP_014527642.1	BWO90_RS06560	Plasmid
Plasmid	WP_121692375.1	56	WP_014527642.1	SINMEB_RS30580	Plasmid
Plasmid	WP_121692375.1	56	WP_014527642.1	BN406_RS33735	Plasmid
Plasmid	WP_121692375.1	56	WP_014752762.1	TMO_RS20820	Plasmid
Plasmid	WP_121692375.1	56	WP_016735667.1	AMC83_RS28930	Plasmid
Plasmid	WP_121692375.1	56	WP_020922668.1	REMIM1_RS21215	Plasmid
Plasmid	WP_121692375.1	56	WP_035715228.1	HmaOT1_RS01410	Plasmid
Plasmid	WP_121692375.1	56	WP_037114895.1	AMC88_RS29855	Plasmid
Plasmid	WP_121692375.1	56	WP_037114895.1	Bra5_RS27560	Plasmid
Plasmid	WP_121692375.1	56	WP_037114895.1	AMC85_RS29785	Plasmid
Plasmid	WP_121692375.1	56	WP_037114895.1	HER27_RS28955	Plasmid
Plasmid	WP_121692375.1	56	WP_037145976.1	AMC86_RS28170	Plasmid
Plasmid	WP_121692375.1	56	WP_037145976.1	AMC87_RS28270	Plasmid
Plasmid	WP_121692375.1	56	WP_037145976.1	AMC81_RS29045	Plasmid
Plasmid	WP_121692375.1	56	WP_037145976.1	AMC80_RS29050	Plasmid
Plasmid	WP_121692375.1	56	WP_040112859.1	IE4803_RS31435	Plasmid
Plasmid	WP_121692375.1	56	WP_054184953.1	CO657_RS35570	Plasmid
Plasmid	WP_121692375.1	56	WP_064812438.1	AMJ96_RS28120	Plasmid
Plasmid	WP_121692375.1	56	WP_064812438.1	AMJ98_RS28565	Plasmid
Plasmid	WP_121692375.1	56	WP_064812438.1	AMK04_RS28210	Plasmid
Plasmid	WP_121692375.1	56	WP_064812438.1	AMJ99_RS28215	Plasmid
Plasmid	WP_121692375.1	56	WP_064812438.1	AMK01_RS27830	Plasmid
Plasmid	WP_121692375.1	56	WP_064812438.1	AMK00_RS27825	Plasmid
Plasmid	WP_121692375.1	56	WP_064812438.1	AMK03_RS28565	Plasmid
Plasmid	WP_121692375.1	56	WP_064820229.1	AMC82_RS28180	Plasmid
Plasmid	WP_121692375.1	56	WP_064820229.1	AMC89_RS28555	Plasmid
Plasmid	WP_121692375.1	56	WP_064820229.1	AMC90_RS27500	Plasmid
Plasmid	WP_121692375.1	56	WP_064820229.1	AMC84_RS28185	Plasmid
Plasmid	WP_121692375.1	56	WP_064820229.1	AMC79_RS28565	Plasmid
Plasmid	WP_121692375.1	56	WP_064837465.1	AMC78_RS28675	Plasmid
Plasmid	WP_121692375.1	56	WP_064841828.1	AMK05_RS24040	Plasmid
Plasmid	WP_121692375.1	56	WP_077993491.1	KIM5_RS31815	Plasmid
Plasmid	WP_121692375.1	56	WP_080830479.1	CFBP5877_RS25340	Plasmid
Plasmid	WP_121692375.1	56	WP_085782036.1	NXC14_RS28925	Plasmid
Plasmid	WP_121692375.1	56	WP_086083069.1	NXC12_RS21350	Plasmid
Plasmid	WP_121692375.1	56	WP_095438897.1	CKA34_RS26860	Plasmid
Plasmid	WP_121692375.1	56	WP_121692375.1	At12D13_RS25680	Plasmid
Plasmid	WP_121692375.1	56	WP_127544563.1	C3L21_RS34100	Plasmid
Plasmid	WP_121692375.1	56	WP_127544563.1	I0J99_RS24865	Plasmid
Plasmid	WP_121692375.1	56	WP_137006189.1	CFBP7129_RS27080	Plasmid
Plasmid	WP_121692375.1	56	WP_165222817.1	G6N78_RS19605	Plasmid
Plasmid	WP_121692375.1	56	WP_180943480.1	FKV68_RS26430	Plasmid
Plasmid	WP_121692379.1	2	WP_118851975.1	CYG48_RS18150	Plasmid
Plasmid	WP_121692379.1	2	WP_121692379.1	At12D13_RS25700	Plasmid
Plasmid	WP_121692412.1	4	WP_060725983.1	At1D1460_RS25820	Plasmid
Plasmid	WP_121692412.1	4	WP_114835926.1	At12D13_RS24115	Plasmid
Plasmid	WP_121692412.1	4	WP_121692412.1	At12D13_RS25885	Plasmid
Plasmid	WP_121692412.1	4	WP_141194380.1	NIBR502774_RS17730	Plasmid
Plasmid	WP_121692413.1	63	WP_011969415.1	SMED_RS18960	Plasmid
Plasmid	WP_121692413.1	63	WP_080814933.1	At12D13_RS24125	Plasmid
Plasmid	WP_121692413.1	63	WP_083816028.1	GSF67_RS25740	Plasmid
Plasmid	WP_121692413.1	63	WP_095438688.1	CKA34_RS32500	Plasmid
Plasmid	WP_121692413.1	63	WP_120669880.1	CCGE531_RS27770	Plasmid
Plasmid	WP_121692413.1	63	WP_120669880.1	CCGE532_RS27275	Plasmid
Plasmid	WP_121692413.1	63	WP_121692413.1	At12D13_RS25895	Plasmid
Plasmid	WP_121692413.1	63	WP_191192640.1	HGK82_RS23310	Plasmid
Plasmid	WP_121692419.1	10	WP_010974419.1	ATU_RS24685	Plasmid
Plasmid	WP_121692419.1	10	WP_010974419.1	F3P66_RS23910	Plasmid
Plasmid	WP_121692419.1	10	WP_010974419.1	EML4058_RS23745	Plasmid
Plasmid	WP_121692419.1	10	WP_010974419.1	EML540_RS23755	Plasmid
Plasmid	WP_121692419.1	10	WP_010974419.1	EML485_RS23725	Plasmid
Plasmid	WP_121692419.1	10	WP_013637404.1	AGROH133_RS25150	Plasmid
Plasmid	WP_121692419.1	10	WP_013637404.1	NIBR502774_RS16105	Plasmid
Plasmid	WP_121692419.1	10	WP_035252472.1	At1D1108_RS24755	Plasmid
Plasmid	WP_121692419.1	10	WP_099086612.1	CG010_RS24645	Plasmid
Plasmid	WP_121692419.1	10	WP_121692419.1	At12D13_RS25925	Plasmid
Plasmid	WP_121692423.1	7	WP_080830371.1	CFBP5877_RS26805	Plasmid
Plasmid	WP_121692423.1	7	WP_119944856.1	NCHU2750_RS26770	Plasmid
Plasmid	WP_121692423.1	7	WP_120669473.1	CCGE531_RS26325	Plasmid
Plasmid	WP_121692423.1	7	WP_120669473.1	CCGE532_RS25835	Plasmid
Plasmid	WP_121692423.1	7	WP_121593529.1	At1D1460_RS25680	Plasmid
Plasmid	WP_121692423.1	7	WP_121692423.1	At12D13_RS25960	Plasmid
Plasmid	WP_121692423.1	7	WP_137066497.1	CFBP5877_RS25290	Plasmid
Plasmid	WP_121692439.1	3	WP_003517283.1	AGROH133_RS24885	Plasmid
Plasmid	WP_121692439.1	3	WP_121692439.1	At12D13_RS26070	Plasmid
Plasmid	WP_121692439.1	3	WP_181408748.1	NIBR502774_RS16085	Plasmid
Plasmid	WP_121692441.1	5	WP_050991537.1	AB395_RS29050	Plasmid
Plasmid	WP_121692441.1	5	WP_063473625.1	DLJ82_RS31460	Plasmid
Plasmid	WP_121692441.1	5	WP_064647214.1	HA462_RS35240	Plasmid
Plasmid	WP_121692441.1	5	WP_088202462.1	CDO22_RS24530	Plasmid
Plasmid	WP_121692441.1	5	WP_121692441.1	At12D13_RS26085	Plasmid
Plasmid	WP_121692443.1	5	WP_037451387.1	AB395_RS29065	Plasmid
Plasmid	WP_121692443.1	5	WP_060641997.1	HA462_RS35225	Plasmid
Plasmid	WP_121692443.1	5	WP_063473622.1	DLJ82_RS31480	Plasmid
Plasmid	WP_121692443.1	5	WP_088202460.1	CDO22_RS24520	Plasmid
Plasmid	WP_121692443.1	5	WP_121692443.1	At12D13_RS26100	Plasmid
Plasmid	WP_121692444.1	4	WP_037451384.1	AB395_RS29070	Plasmid
Plasmid	WP_121692444.1	4	WP_064647219.1	HA462_RS35220	Plasmid
Plasmid	WP_121692444.1	4	WP_088202459.1	CDO22_RS24515	Plasmid
Plasmid	WP_121692444.1	4	WP_121692444.1	At12D13_RS26105	Plasmid
Plasmid	WP_121692455.1	2	WP_012760524.1	RLEG_RS32275	Plasmid
Plasmid	WP_121692455.1	2	WP_121692455.1	At12D13_RS25620	Plasmid
Plasmid	WP_121692461.1	3	WP_044460270.1	BLX90_RS25565	Plasmid
Plasmid	WP_121692461.1	3	WP_121692461.1	At12D13_RS25980	Plasmid
Plasmid	WP_121692461.1	3	WP_173616350.1	HQN82_RS25245	Plasmid
Plasmid	WP_121692512.1	2	WP_121692512.1	At12D13_RS26395	Plasmid
Plasmid	WP_121692512.1	2	WP_142781914.1	FGF54_RS26770	Plasmid
Plasmid	WP_121692513.1	2	WP_121692513.1	At12D13_RS26400	Plasmid
Plasmid	WP_121692513.1	2	WP_142781915.1	FGF54_RS26775	Plasmid
Plasmid	WP_121692516.1	2	WP_121692516.1	At12D13_RS26415	Plasmid
Plasmid	WP_121692516.1	2	WP_162949303.1	CCGE532_RS30175	Plasmid
Plasmid	WP_121692517.1	4	WP_064815798.1	AMJ98_RS21665	Plasmid
Plasmid	WP_121692517.1	4	WP_064815798.1	AMK03_RS21675	Plasmid
Plasmid	WP_121692517.1	4	WP_064831827.1	AMC83_RS21410	Plasmid
Plasmid	WP_121692517.1	4	WP_121692517.1	At12D13_RS26420	Plasmid
Plasmid	WP_121692518.1	4	WP_081278591.1	AMC83_RS21405	Plasmid
Plasmid	WP_121692518.1	4	WP_082932209.1	AMJ98_RS21660	Plasmid
Plasmid	WP_121692518.1	4	WP_082932209.1	AMK03_RS21670	Plasmid
Plasmid	WP_121692518.1	4	WP_121692518.1	At12D13_RS26425	Plasmid
Plasmid	WP_121757886.1	29	WP_005740312.1	BKM03_RS30890	Plasmid
Plasmid	WP_121757886.1	29	WP_005740312.1	BKM03_RS31780	Plasmid
Plasmid	WP_121757886.1	29	WP_005740312.1	C6H38_RS29745	Plasmid
Plasmid	WP_121757886.1	29	WP_005740312.1	C6H38_RS30300	Plasmid
Plasmid	WP_121757886.1	29	WP_005740312.1	C6H38_RS31115	Plasmid
Plasmid	WP_121757886.1	29	WP_005740312.1	C6H38_RS31240	Plasmid
Plasmid	WP_121757886.1	29	WP_005740312.1	C6H38_RS31465	Plasmid
Plasmid	WP_121757886.1	29	WP_019437297.1	RPPX_RS26165	Plasmid
Plasmid	WP_121757886.1	29	WP_019437297.1	RPPX_RS27085	Plasmid
Plasmid	WP_121757886.1	29	WP_019437638.1	RPPX_RS26270	Plasmid
Plasmid	WP_121757886.1	29	WP_019437638.1	RPPX_RS26460	Plasmid
Plasmid	WP_121757886.1	29	WP_019437638.1	RPPX_RS28580	Plasmid
Plasmid	WP_121757886.1	29	WP_019437638.1	RPPX_RS26635	Plasmid
Plasmid	WP_121757886.1	29	WP_019437638.1	RPPX_RS27980	Plasmid
Plasmid	WP_121757886.1	29	WP_023383750.1	PVLB_RS27320	Plasmid
Plasmid	WP_121757886.1	29	WP_034000381.1	PRJ_RS28105	Plasmid
Plasmid	WP_121757886.1	29	WP_034000381.1	PRJ_RS28235	Plasmid
Plasmid	WP_121757886.1	29	WP_034000381.1	PRJ_RS28810	Plasmid
Plasmid	WP_121757886.1	29	WP_034000381.1	PRJ_RS29175	Plasmid
Plasmid	WP_121757886.1	29	WP_034000381.1	PRJ_RS29250	Plasmid
Plasmid	WP_121757886.1	29	WP_041771204.1	PCA10_RS28795	Plasmid
Plasmid	WP_121757886.1	29	WP_117083395.1	AM404_RS28550	Plasmid
Plasmid	WP_121757886.1	29	WP_121757886.1	CHR29_RS28045	Plasmid
Plasmid	WP_121757886.1	29	WP_138299180.1	FEV13_RS00020	Plasmid
Plasmid	WP_121757886.1	29	WP_138299180.1	FEV13_RS00140	Plasmid
Plasmid	WP_121757886.1	29	WP_138299180.1	FEV13_RS00285	Plasmid
Plasmid	WP_121757886.1	29	WP_138299180.1	FEV13_RS00520	Plasmid
Plasmid	WP_121757886.1	29	WP_138962863.1	ELQ88_RS00440	Plasmid
Plasmid	WP_121757886.1	29	WP_150345780.1	FOB45_RS02070	Plasmid
Plasmid	WP_121757888.1	2	WP_023383622.1	PVLB_RS26645	Plasmid
Plasmid	WP_121757888.1	2	WP_121757888.1	CHR29_RS28115	Plasmid
Plasmid	WP_121757912.1	13	WP_009682523.1	E6B08_RS30535	Plasmid; P-P
Plasmid	WP_121757912.1	13	WP_009682523.1	IZU98_RS23125	Plasmid; P-P
Plasmid	WP_121757912.1	13	WP_011005875.1	KF715C_RS32255	Plasmid; P-P
Plasmid	WP_121757912.1	13	WP_011005875.1	H0H12_RS29020	Plasmid; P-P
Plasmid	WP_121757912.1	13	WP_011005875.1	FFH79_RS29310	Plasmid; P-P
Plasmid	WP_121757912.1	13	WP_028691958.1	GPM17_RS27150	Plasmid; P-P
Plasmid	WP_121757912.1	13	WP_071555932.1	BLL42_RS27770	Plasmid; P-P
P-P	WP_121757912.1	13	WP_096427263.1	KF715C_RS35305	Plasmid; P-P
Plasmid	WP_121757912.1	13	WP_105446693.1	CSB93_RS01095	Plasmid; P-P
Plasmid	WP_121757912.1	13	WP_105446693.1	CSC28_RS01235	Plasmid; P-P
Plasmid	WP_121757912.1	13	WP_121757912.1	CHR29_RS28310	Plasmid; P-P
Plasmid	WP_121757912.1	13	WP_192485765.1	D5S10_RS27930	Plasmid; P-P
Plasmid	WP_121757912.1	13	WP_205477439.1	JTY93_RS27740	Plasmid; P-P
Plasmid	WP_121785210.1	4	WP_029380811.1	BN2145_RS00890	Plasmid
Plasmid	WP_121785210.1	4	WP_104860766.1	C5L38_RS34935	Plasmid
Plasmid	WP_121785210.1	4	WP_121785210.1	D9753_RS00115	Plasmid
Plasmid	WP_121785210.1	4	WP_138968827.1	C9F11_RS45130	Plasmid
Plasmid	WP_121813077.1	2	WP_121813077.1	D8682_RS00635	Plasmid
Plasmid	WP_121813077.1	2	WP_131138843.1	WN11_RS26400	Plasmid
Plasmid	WP_121813206.1	5	WP_048268854.1	H7R80_RS29390	Plasmid
Plasmid	WP_121813206.1	5	WP_073553760.1	C3F39_RS30830	Plasmid
Plasmid	WP_121813206.1	5	WP_073553760.1	HV046_RS30980	Plasmid
Plasmid	WP_121813206.1	5	WP_073553760.1	H7R83_RS28430	Plasmid
Plasmid	WP_121813206.1	5	WP_121813206.1	D8682_RS00850	Plasmid
Plasmid	WP_121813208.1	3	WP_012457129.1	IAI02_RS23765	Plasmid
Plasmid	WP_121813208.1	3	WP_012457129.1	CI661_RS29000	Plasmid
Plasmid	WP_121813208.1	3	WP_121813208.1	D8682_RS00865	Plasmid
Plasmid	WP_121832131.1	5	WP_033551382.1	AM446_RS28340	Plasmid
Plasmid	WP_121832131.1	5	WP_071597655.1	FORC31_RS28180	Plasmid
Plasmid	WP_121832131.1	5	WP_071597655.1	JL017_RS25400	Plasmid
Plasmid	WP_121832131.1	5	WP_121832131.1	CQP61_RS02180	Plasmid
Plasmid	WP_121832131.1	5	WP_187424746.1	FYA02_RS26130	Plasmid
Plasmid	WP_121867911.1	2	WP_013602951.1	ASPHE3_RS19720	Plasmid
Plasmid	WP_121867911.1	2	WP_121867911.1	D3647_RS17150	Plasmid
Plasmid	WP_121867987.1	2	WP_013347363.1	AARI_RS00040	Plasmid
Plasmid	WP_121867987.1	2	WP_121867987.1	D3647_RS17580	Plasmid
Plasmid	WP_121922127.1	2	WP_079235346.1	B4589_RS17050	Plasmid
Plasmid	WP_121922127.1	2	WP_121922127.1	DU502_RS17810	Plasmid
Plasmid	WP_121922133.1	2	WP_077208256.1	BV210_RS18545	Plasmid
Plasmid	WP_121922133.1	2	WP_121922133.1	DU502_RS17850	Plasmid
Plasmid	WP_121922149.1	2	WP_121922149.1	DU502_RS17925	Plasmid
Plasmid	WP_121922149.1	2	WP_138246849.1	FEJ81_RS18785	Plasmid
Plasmid	WP_122036982.1	2	WP_122036982.1	COO33_RS16755	Plasmid
Plasmid	WP_122036982.1	2	WP_128468777.1	EQJ27_RS15245	Plasmid
Plasmid	WP_122036984.1	35	WP_016526596.1	LP16_RS15335	Plasmid
Plasmid	WP_122036984.1	35	WP_020923922.1	ZJ316_RS15370	Plasmid
Plasmid	WP_122036984.1	35	WP_052470501.1	GPK32_RS00220	Plasmid
Plasmid	WP_122036984.1	35	WP_052470506.1	CXZ13_RS16360	Plasmid
Plasmid	WP_122036984.1	35	WP_052748127.1	JWR92_RS15095	Plasmid
Plasmid	WP_122036984.1	35	WP_056988783.1	LP667_RS15560	Plasmid
Plasmid	WP_122036984.1	35	WP_057717870.1	LPA65_RS16380	Plasmid
Plasmid	WP_122036984.1	35	WP_060678060.1	AN634_RS15935	Plasmid
Plasmid	WP_122036984.1	35	WP_064578676.1	A8704_RS15075	Plasmid
Plasmid	WP_122036984.1	35	WP_071542901.1	BL295_RS15110	Plasmid
Plasmid	WP_122036984.1	35	WP_102115992.1	C0V98_RS16035	Plasmid
Plasmid	WP_122036984.1	35	WP_105960642.1	EVE76_RS16195	Plasmid
Plasmid	WP_122036984.1	35	WP_106904894.1	B5G53_RS15870	Plasmid
Plasmid	WP_122036984.1	35	WP_108910221.1	LpLQ80_RS16565	Plasmid
Plasmid	WP_122036984.1	35	WP_120769727.1	CFI14_RS16895	Plasmid
Plasmid	WP_122036984.1	35	WP_120769727.1	CFK27_RS16590	Plasmid
Plasmid	WP_122036984.1	35	WP_120783741.1	CFI98_RS16515	Plasmid
Plasmid	WP_122036984.1	35	WP_122036984.1	COO33_RS16790	Plasmid
Plasmid	WP_122036984.1	35	WP_126321137.1	EL347_RS16535	Plasmid
Plasmid	WP_122036984.1	35	WP_128383790.1	EPT60_RS15820	Plasmid
Plasmid	WP_122036984.1	35	WP_128383790.1	EPT59_RS14795	Plasmid
Plasmid	WP_122036984.1	35	WP_128468778.1	EQJ27_RS15250	Plasmid
Plasmid	WP_122036984.1	35	WP_128468828.1	EQK45_RS16625	Plasmid
Plasmid	WP_122036984.1	35	WP_128468828.1	EQJ27_RS15755	Plasmid
Plasmid	WP_122036984.1	35	WP_128468828.1	EVE91_RS15855	Plasmid
Plasmid	WP_122036984.1	35	WP_129607582.1	EVE91_RS16505	Plasmid
Plasmid	WP_122036984.1	35	WP_131470671.1	E0484_RS16630	Plasmid
Plasmid	WP_122036984.1	35	WP_155430170.1	GMA16_RS15320	Plasmid
Plasmid	WP_122036984.1	35	WP_157262072.1	GPK32_RS00450	Plasmid
Plasmid	WP_122036984.1	35	WP_160248564.1	C7M38_RS15590	Plasmid
Plasmid	WP_122036984.1	35	WP_160248593.1	C7M36_RS15865	Plasmid
Plasmid	WP_122036984.1	35	WP_160257377.1	C7M47_RS16080	Plasmid
Plasmid	WP_122036984.1	35	WP_167803206.1	HC027_RS15290	Plasmid
Plasmid	WP_122036984.1	35	WP_168786222.1	JFT18_RS14950	Plasmid
Plasmid	WP_122036984.1	35	WP_204768853.1	Lp900_RS15580	Plasmid
Plasmid	WP_122036996.1	24	WP_001748269.1	LBP_RS15295	Plasmid; P-P
Plasmid	WP_122036996.1	24	WP_001748269.1	EPT59_RS15935	Plasmid; P-P
Plasmid	WP_122036996.1	24	WP_001748269.1	EPT59_RS15845	Plasmid; P-P
Plasmid	WP_122036996.1	24	WP_016511431.1	LpLQ80_RS16700	Plasmid; P-P
Plasmid	WP_122036996.1	24	WP_033609191.1	CFI98_RS16710	Plasmid; P-P
Plasmid	WP_122036996.1	24	WP_046783592.1	GPK32_RS01485	Plasmid; P-P
Plasmid	WP_122036996.1	24	WP_046811101.1	CFI14_RS16960	Plasmid; P-P
Plasmid	WP_122036996.1	24	WP_046811101.1	CFK27_RS17140	Plasmid; P-P
Plasmid	WP_122036996.1	24	WP_046811101.1	JWR92_RS15640	Plasmid; P-P
Plasmid	WP_122036996.1	24	WP_060599135.1	ASV54_RS17250	Plasmid; P-P
Plasmid	WP_122036996.1	24	WP_063722189.1	GPJ80_RS15205	Plasmid; P-P
Plasmid	WP_122036996.1	24	WP_071543001.1	BL295_RS16050	Plasmid; P-P
Plasmid	WP_122036996.1	24	WP_071543001.1	BL295_RS16155	Plasmid; P-P
Plasmid	WP_122036996.1	24	WP_072557638.1	HRW02_RS14710	Plasmid; P-P
P-P	WP_122036996.1	24	WP_072557638.1	C7M40_RS16340	Plasmid; P-P
Plasmid	WP_122036996.1	24	WP_085764231.1	BOQ65_RS16890	Plasmid; P-P
Plasmid	WP_122036996.1	24	WP_085764231.1	JQC82_RS15985	Plasmid; P-P
Plasmid	WP_122036996.1	24	WP_085764231.1	BOQ65_RS16975	Plasmid; P-P
Plasmid	WP_122036996.1	24	WP_085764836.1	BIZ31_RS16390	Plasmid; P-P
Plasmid	WP_122036996.1	24	WP_085764836.1	BIZ32_RS16180	Plasmid; P-P
Plasmid	WP_122036996.1	24	WP_101874384.1	BB562_RS17425	Plasmid; P-P
P-P	WP_122036996.1	24	WP_122036996.1	COO33_RS16870	Plasmid; P-P
P-P	WP_122036996.1	24	WP_122036996.1	C0682_RS16250	Plasmid; P-P
Plasmid	WP_122036996.1	24	WP_128384028.1	EPT58_RS16765	Plasmid; P-P
Plasmid	WP_122044421.1	9	WP_040119810.1	HV083_RS24000	Plasmid
Plasmid	WP_122044421.1	9	WP_040119810.1	ECNIH3_RS22160	Plasmid
Plasmid	WP_122044421.1	9	WP_040119810.1	HA513_RS25880	Plasmid
Plasmid	WP_122044421.1	9	WP_040119810.1	AN663_RS29605	Plasmid
Plasmid	WP_122044421.1	9	WP_040119810.1	FZO55_RS25030	Plasmid
Plasmid	WP_122044421.1	9	WP_064146654.1	C2767_RS30065	Plasmid
Plasmid	WP_122044421.1	9	WP_080925047.1	HV253_RS27230	Plasmid
Plasmid	WP_122044421.1	9	WP_122044421.1	FOB45_RS03015	Plasmid
Plasmid	WP_122044421.1	9	WP_150338073.1	FOB65_RS00310	Plasmid
Plasmid	WP_122045219.1	11	WP_025792422.1	EHC70_RS25595	Plasmid
Plasmid	WP_122045219.1	11	WP_031501863.1	I5M77_RS25910	Plasmid
Plasmid	WP_122045219.1	11	WP_071653160.1	FORC22_RS25315	Plasmid
Plasmid	WP_122045219.1	11	WP_086370861.1	EHC66_RS25875	Plasmid
Plasmid	WP_122045219.1	11	WP_086370861.1	CAY59_RS28080	Plasmid
Plasmid	WP_122045219.1	11	WP_086370861.1	EHC64_RS26075	Plasmid
Plasmid	WP_122045219.1	11	WP_086482464.1	EHC69_RS28305	Plasmid
Plasmid	WP_122045219.1	11	WP_086482464.1	H5404_RS24555	Plasmid
Plasmid	WP_122045219.1	11	WP_122045219.1	EHC69_RS26775	Plasmid
Plasmid	WP_122045219.1	11	WP_122045219.1	D0812_RS29040	Plasmid
Plasmid	WP_122045219.1	11	WP_129831123.1	EKH72_RS26205	Plasmid
Plasmid	WP_122045220.1	14	WP_004729611.1	FIU11_RS00405	Plasmid
Plasmid	WP_122045220.1	14	WP_010644752.1	DSB67_RS25445	Plasmid
Plasmid	WP_122045220.1	14	WP_011998881.1	M892_RS27785	Plasmid
Plasmid	WP_122045220.1	14	WP_011998881.1	VIBHAR_RS28000	Plasmid
Plasmid	WP_122045220.1	14	WP_025792424.1	GNY17_RS27095	Plasmid
Plasmid	WP_122045220.1	14	WP_025792424.1	EHC70_RS25585	Plasmid
Plasmid	WP_122045220.1	14	WP_031501864.1	I5M77_RS25900	Plasmid
Plasmid	WP_122045220.1	14	WP_071653157.1	FORC22_RS25300	Plasmid
Plasmid	WP_122045220.1	14	WP_086370862.1	CAY59_RS28090	Plasmid
Plasmid	WP_122045220.1	14	WP_086370862.1	EHC66_RS25885	Plasmid
Plasmid	WP_122045220.1	14	WP_086370862.1	EHC64_RS26065	Plasmid
Plasmid	WP_122045220.1	14	WP_122045220.1	D0812_RS29050	Plasmid
Plasmid	WP_122045220.1	14	WP_122045220.1	EHC69_RS26785	Plasmid
Plasmid	WP_122045220.1	14	WP_129831122.1	EKH72_RS26195	Plasmid
P-P	WP_122057078.1	2	WP_122057078.1	EAH50_RS24695	P-P
P-P	WP_122057078.1	2	WP_203008662.1	IN859_RS24210	P-P
Plasmid	WP_122071884.1	223	WP_000743262.1	H7R23_RS19750	Plasmid; P-P
Plasmid	WP_122071884.1	223	WP_000743263.1	ABAYE_RS00415	Plasmid; P-P
Plasmid	WP_122071884.1	223	WP_000743263.1	RR32_RS18520	Plasmid; P-P
Plasmid	WP_122071884.1	223	WP_000743263.1	C2U64_RS00970	Plasmid; P-P
Plasmid	WP_122071884.1	223	WP_000743263.1	FR838_RS20375	Plasmid; P-P
Plasmid	WP_122071884.1	223	WP_000743263.1	I6J45_RS17995	Plasmid; P-P
Plasmid	WP_122071884.1	223	WP_000743271.1	ACX60_RS18930	Plasmid; P-P
Plasmid	WP_122071884.1	223	WP_000743271.1	B5474_RS19700	Plasmid; P-P
Plasmid	WP_122071884.1	223	WP_000743271.1	B7L46_RS00310	Plasmid; P-P
Plasmid	WP_122071884.1	223	WP_000743271.1	AM467_RS19510	Plasmid; P-P
Plasmid	WP_122071884.1	223	WP_000743271.1	IC783_RS20635	Plasmid; P-P
Plasmid	WP_122071884.1	223	WP_000743271.1	IC779_RS20520	Plasmid; P-P
Plasmid	WP_122071884.1	223	WP_000743271.1	IC791_RS20255	Plasmid; P-P
Plasmid	WP_122071884.1	223	WP_000743271.1	IC785_RS20605	Plasmid; P-P
Plasmid	WP_122071884.1	223	WP_000743271.1	IC782_RS20360	Plasmid; P-P
Plasmid	WP_122071884.1	223	WP_000743271.1	IC764_RS20240	Plasmid; P-P
Plasmid	WP_122071884.1	223	WP_000743271.1	FED54_RS20295	Plasmid; P-P
Plasmid	WP_122071884.1	223	WP_000743271.1	HBK86_RS20470	Plasmid; P-P
Plasmid	WP_122071884.1	223	WP_000743271.1	GQO96_RS19035	Plasmid; P-P
Plasmid	WP_122071884.1	223	WP_000743272.1	B7L46_RS00670	Plasmid; P-P
Plasmid	WP_122071884.1	223	WP_000743272.1	AM467_RS19935	Plasmid; P-P
Plasmid	WP_122071884.1	223	WP_000743272.1	Aba7804_RS20430	Plasmid; P-P
Plasmid	WP_122071884.1	223	WP_000743272.1	Aba7804_RS20935	Plasmid; P-P
Plasmid	WP_122071884.1	223	WP_000743272.1	DJ533_RS00795	Plasmid; P-P
Plasmid	WP_122071884.1	223	WP_000743272.1	EHS42_RS19825	Plasmid; P-P
Plasmid	WP_122071884.1	223	WP_000743272.1	FED54_RS21105	Plasmid; P-P
Plasmid	WP_122071884.1	223	WP_000743272.1	HBK86_RS20775	Plasmid; P-P
Plasmid	WP_122071884.1	223	WP_000743272.1	GQO96_RS19450	Plasmid; P-P
Plasmid	WP_122071884.1	223	WP_000743272.1	FOB21_RS00715	Plasmid; P-P
Plasmid	WP_122071884.1	223	WP_000743272.1	IOD65_RS18830	Plasmid; P-P
Plasmid	WP_122071884.1	223	WP_001040033.1	C4X49_RS18875	Plasmid; P-P
Plasmid	WP_122071884.1	223	WP_001040033.1	DBQ26_RS00575	Plasmid; P-P
P-P	WP_122071884.1	223	WP_001040034.1	AOT18_RS19335	Plasmid; P-P
P-P	WP_122071884.1	223	WP_001040034.1	E5D09_RS18605	Plasmid; P-P
P-P	WP_122071884.1	223	WP_001040034.1	AOT16_RS19200	Plasmid; P-P
P-P	WP_122071884.1	223	WP_001040034.1	AYP_RS19740	Plasmid; P-P
P-P	WP_122071884.1	223	WP_001040034.1	ABTJ_RS19740	Plasmid; P-P
P-P	WP_122071884.1	223	WP_001040034.1	TE32_RS19755	Plasmid; P-P
P-P	WP_122071884.1	223	WP_001040034.1	AOT17_RS19170	Plasmid; P-P
P-P	WP_122071884.1	223	WP_001040034.1	SG90_RS19290	Plasmid; P-P
P-P	WP_122071884.1	223	WP_001040034.1	CBL09_RS20155	Plasmid; P-P
P-P	WP_122071884.1	223	WP_001040034.1	RU84_RS18685	Plasmid; P-P
P-P	WP_122071884.1	223	WP_001040034.1	EG364_RS20495	Plasmid; P-P
P-P	WP_122071884.1	223	WP_001040034.1	B7L36_RS00305	Plasmid; P-P
P-P	WP_122071884.1	223	WP_001040034.1	HFD79_RS19535	Plasmid; P-P
P-P	WP_122071884.1	223	WP_001040034.1	FQZ17_RS19765	Plasmid; P-P
P-P	WP_122071884.1	223	WP_001040034.1	FQZ16_RS19410	Plasmid; P-P
P-P	WP_122071884.1	223	WP_001040034.1	FQZ15_RS18900	Plasmid; P-P
P-P	WP_122071884.1	223	WP_001040034.1	HFD80_RS19760	Plasmid; P-P
P-P	WP_122071884.1	223	WP_001040034.1	EA719_RS18910	Plasmid; P-P
P-P	WP_122071884.1	223	WP_001040034.1	FRO58_RS19675	Plasmid; P-P
P-P	WP_122071884.1	223	WP_001040034.1	FQZ19_RS19275	Plasmid; P-P
Plasmid	WP_122071884.1	223	WP_001040037.1	URS_RS16215	Plasmid; P-P
Plasmid	WP_122071884.1	223	WP_001040037.1	Aba7804_RS20805	Plasmid; P-P
Plasmid	WP_122071884.1	223	WP_001040037.1	C0119_RS15150	Plasmid; P-P
Plasmid	WP_122071884.1	223	WP_001040037.1	GQO96_RS19100	Plasmid; P-P
Plasmid	WP_122071884.1	223	WP_001040037.1	GQO96_RS19600	Plasmid; P-P
Plasmid	WP_122071884.1	223	WP_001040037.1	GQO96_RS19695	Plasmid; P-P
Plasmid	WP_122071884.1	223	WP_001040037.1	I6I49_RS00070	Plasmid; P-P
Plasmid	WP_122071884.1	223	WP_001040037.1	IOD65_RS19015	Plasmid; P-P
Plasmid	WP_122071884.1	223	WP_001040037.1	I6I52_RS16090	Plasmid; P-P
Plasmid	WP_122071884.1	223	WP_001040037.1	I6I52_RS16115	Plasmid; P-P
Plasmid	WP_122071884.1	223	WP_001040037.1	I6I53_RS00510	Plasmid; P-P
Plasmid	WP_122071884.1	223	WP_001043692.1	B7L41_RS00340	Plasmid; P-P
Plasmid	WP_122071884.1	223	WP_001043692.1	B7L41_RS00535	Plasmid; P-P
Plasmid	WP_122071884.1	223	WP_001043692.1	CSB70_RS21010	Plasmid; P-P
Plasmid	WP_122071884.1	223	WP_001043692.1	CSB68_RS20435	Plasmid; P-P
Plasmid	WP_122071884.1	223	WP_001043692.1	E4K03_RS18180	Plasmid; P-P
Plasmid	WP_122071884.1	223	WP_001043693.1	ABAYE_RS00140	Plasmid; P-P
Plasmid	WP_122071884.1	223	WP_001043693.1	RR32_RS18365	Plasmid; P-P
Plasmid	WP_122071884.1	223	WP_001043693.1	C2U64_RS00700	Plasmid; P-P
Plasmid	WP_122071884.1	223	WP_001043693.1	FR838_RS20555	Plasmid; P-P
Plasmid	WP_122071884.1	223	WP_001043693.1	I6J45_RS17825	Plasmid; P-P
Plasmid	WP_122071884.1	223	WP_002009063.1	CSB70_RS21120	Plasmid; P-P
Plasmid	WP_122071884.1	223	WP_002009063.1	CSB68_RS20545	Plasmid; P-P
Plasmid	WP_122071884.1	223	WP_002048759.1	IC789_RS20230	Plasmid; P-P
Plasmid	WP_122071884.1	223	WP_002048759.1	IC766_RS19285	Plasmid; P-P
Plasmid	WP_122071884.1	223	WP_002048759.1	IC791_RS20345	Plasmid; P-P
Plasmid	WP_122071884.1	223	WP_002048759.1	IC796_RS20020	Plasmid; P-P
Plasmid	WP_122071884.1	223	WP_002048759.1	IC768_RS20350	Plasmid; P-P
Plasmid	WP_122071884.1	223	WP_002048759.1	IC792_RS20170	Plasmid; P-P
Plasmid	WP_122071884.1	223	WP_002048759.1	IC782_RS20955	Plasmid; P-P
Plasmid	WP_122071884.1	223	WP_002048759.1	IC767_RS20455	Plasmid; P-P
Plasmid	WP_122071884.1	223	WP_002048759.1	IC764_RS20625	Plasmid; P-P
Plasmid	WP_122071884.1	223	WP_002048759.1	IC771_RS19900	Plasmid; P-P
Plasmid	WP_122071884.1	223	WP_002048759.1	IC783_RS21270	Plasmid; P-P
Plasmid	WP_122071884.1	223	WP_002048759.1	IC773_RS20370	Plasmid; P-P
Plasmid	WP_122071884.1	223	WP_002048759.1	IC785_RS21410	Plasmid; P-P
Plasmid	WP_122071884.1	223	WP_002048759.1	IC779_RS20870	Plasmid; P-P
Plasmid	WP_122071884.1	223	WP_002048759.1	HFD82_RS19255	Plasmid; P-P
Plasmid	WP_122071884.1	223	WP_002048759.1	HIN89_RS17910	Plasmid; P-P
Plasmid	WP_122071884.1	223	WP_002048759.1	I9190_RS22035	Plasmid; P-P
Plasmid	WP_122071884.1	223	WP_002114401.1	C3F22_RS17650	Plasmid; P-P
Plasmid	WP_122071884.1	223	WP_002114401.1	I6I50_RS18400	Plasmid; P-P
Plasmid	WP_122071884.1	223	WP_002114401.1	JW980_RS17050	Plasmid; P-P
Plasmid	WP_122071884.1	223	WP_004637176.1	I6I49_RS01740	Plasmid; P-P
Plasmid	WP_122071884.1	223	WP_004739252.1	E4K02_RS18690	Plasmid; P-P
Plasmid	WP_122071884.1	223	WP_004812228.1	ACRAD_RS14650	Plasmid; P-P
Plasmid	WP_122071884.1	223	WP_004812228.1	FR761_RS19470	Plasmid; P-P
Plasmid	WP_122071884.1	223	WP_004812228.1	ACRAD_RS15760	Plasmid; P-P
Plasmid	WP_122071884.1	223	WP_004812228.1	ACRAD_RS15900	Plasmid; P-P
Plasmid	WP_122071884.1	223	WP_004812228.1	HUK62_RS18180	Plasmid; P-P
Plasmid	WP_122071884.1	223	WP_004882735.1	C2U32_RS19900	Plasmid; P-P
Plasmid	WP_122071884.1	223	WP_004882735.1	HLG77_RS18380	Plasmid; P-P
Plasmid	WP_122071884.1	223	WP_004882735.1	IC781_RS18935	Plasmid; P-P
Plasmid	WP_122071884.1	223	WP_004882735.1	IC776_RS18780	Plasmid; P-P
Plasmid	WP_122071884.1	223	WP_004882796.1	C2U32_RS19790	Plasmid; P-P
Plasmid	WP_122071884.1	223	WP_004882796.1	HLG77_RS18220	Plasmid; P-P
Plasmid	WP_122071884.1	223	WP_004882796.1	FRD49_RS18970	Plasmid; P-P
Plasmid	WP_122071884.1	223	WP_004882796.1	IC781_RS18555	Plasmid; P-P
Plasmid	WP_122071884.1	223	WP_004882796.1	IC776_RS18630	Plasmid; P-P
Plasmid	WP_122071884.1	223	WP_004999993.1	I6I53_RS00065	Plasmid; P-P
Plasmid	WP_122071884.1	223	WP_005021578.1	ACRAD_RS15715	Plasmid; P-P
Plasmid	WP_122071884.1	223	WP_005021628.1	ACRAD_RS15920	Plasmid; P-P
Plasmid	WP_122071884.1	223	WP_005063910.1	CCK83_RS20365	Plasmid; P-P
Plasmid	WP_122071884.1	223	WP_005063910.1	DBQ26_RS00500	Plasmid; P-P
Plasmid	WP_122071884.1	223	WP_005064486.1	E4K03_RS18600	Plasmid; P-P
Plasmid	WP_122071884.1	223	WP_005064486.1	CCK83_RS20260	Plasmid; P-P
Plasmid	WP_122071884.1	223	WP_005064486.1	E8E07_RS19570	Plasmid; P-P
Plasmid	WP_122071884.1	223	WP_005064486.1	IOD65_RS19080	Plasmid; P-P
Plasmid	WP_122071884.1	223	WP_005103080.1	I6I49_RS00190	Plasmid; P-P
Plasmid	WP_122071884.1	223	WP_005115148.1	HB663_RS19170	Plasmid; P-P
Plasmid	WP_122071884.1	223	WP_005130176.1	C4X49_RS18890	Plasmid; P-P
Plasmid	WP_122071884.1	223	WP_005130176.1	C4X49_RS18960	Plasmid; P-P
Plasmid	WP_122071884.1	223	WP_005130176.1	C4X49_RS19020	Plasmid; P-P
Plasmid	WP_122071884.1	223	WP_005130176.1	DBQ26_RS00590	Plasmid; P-P
Plasmid	WP_122071884.1	223	WP_005130176.1	DBQ26_RS00670	Plasmid; P-P
Plasmid	WP_122071884.1	223	WP_005130176.1	DBQ26_RS00730	Plasmid; P-P
Plasmid	WP_122071884.1	223	WP_008302424.1	C0119_RS15035	Plasmid; P-P
Plasmid	WP_122071884.1	223	WP_008302424.1	C0119_RS15585	Plasmid; P-P
P-P	WP_122071884.1	223	WP_008302424.1	FK728_RS18520	Plasmid; P-P
P-P	WP_122071884.1	223	WP_008302424.1	FK728_RS18685	Plasmid; P-P
Plasmid	WP_122071884.1	223	WP_010589064.1	I6I52_RS16775	Plasmid; P-P
Plasmid	WP_122071884.1	223	WP_010589064.1	I6I53_RS16305	Plasmid; P-P
Plasmid	WP_122071884.1	223	WP_010589064.1	AhaeAN4_RS17690	Plasmid; P-P
Plasmid	WP_122071884.1	223	WP_010589064.1	Ahae11616_RS16930	Plasmid; P-P
Plasmid	WP_122071884.1	223	WP_016653379.1	ABCAM1_RS18790	Plasmid; P-P
Plasmid	WP_122071884.1	223	WP_016653379.1	ABCAM1_RS18880	Plasmid; P-P
Plasmid	WP_122071884.1	223	WP_016653397.1	ABCAM1_RS18945	Plasmid; P-P
Plasmid	WP_122071884.1	223	WP_019767863.1	FI878_RS19610	Plasmid; P-P
Plasmid	WP_122071884.1	223	WP_019767863.1	FI878_RS19840	Plasmid; P-P
Plasmid	WP_122071884.1	223	WP_020846310.1	Ahae2126ch_RS17350	Plasmid; P-P
Plasmid	WP_122071884.1	223	WP_020846310.1	AhaeAN4_RS17375	Plasmid; P-P
Plasmid	WP_122071884.1	223	WP_020846310.1	AhaeAN4_RS17515	Plasmid; P-P
Plasmid	WP_122071884.1	223	WP_020846310.1	AhaeAN4_RS17605	Plasmid; P-P
Plasmid	WP_122071884.1	223	WP_020846310.1	Ahae11616_RS16830	Plasmid; P-P
Plasmid	WP_122071884.1	223	WP_024436754.1	EGX83_RS18255	Plasmid; P-P
Plasmid	WP_122071884.1	223	WP_025469473.1	ABCAM1_RS19205	Plasmid; P-P
Plasmid	WP_122071884.1	223	WP_031953685.1	E4K02_RS19060	Plasmid; P-P
Plasmid	WP_122071884.1	223	WP_032051938.1	E4K02_RS18765	Plasmid; P-P
Plasmid	WP_122071884.1	223	WP_032051938.1	E4K02_RS18840	Plasmid; P-P
Plasmid	WP_122071884.1	223	WP_034581348.1	G0028_RS19820	Plasmid; P-P
Plasmid	WP_122071884.1	223	WP_047472181.1	DJ533_RS02355	Plasmid; P-P
Plasmid	WP_122071884.1	223	WP_047472181.1	EHS42_RS18730	Plasmid; P-P
Plasmid	WP_122071884.1	223	WP_047472181.1	FR761_RS18820	Plasmid; P-P
Plasmid	WP_122071884.1	223	WP_051061469.1	C3F22_RS16410	Plasmid; P-P
Plasmid	WP_122071884.1	223	WP_053579251.1	Aba7804_RS20995	Plasmid; P-P
Plasmid	WP_122071884.1	223	WP_053579251.1	HUK62_RS18115	Plasmid; P-P
Plasmid	WP_122071884.1	223	WP_053579251.1	IOD65_RS18885	Plasmid; P-P
Plasmid	WP_122071884.1	223	WP_058952570.1	EHS42_RS17945	Plasmid; P-P
Plasmid	WP_122071884.1	223	WP_058952700.1	EHS42_RS20065	Plasmid; P-P
Plasmid	WP_122071884.1	223	WP_068907476.1	BEN74_RS00065	Plasmid; P-P
Plasmid	WP_122071884.1	223	WP_068907481.1	BEN74_RS00285	Plasmid; P-P
Plasmid	WP_122071884.1	223	WP_068907481.1	BEN74_RS00295	Plasmid; P-P
Plasmid	WP_122071884.1	223	WP_076755100.1	AsACE_RS15225	Plasmid; P-P
Plasmid	WP_122071884.1	223	WP_076755283.1	AsACE_RS15960	Plasmid; P-P
P-P	WP_122071884.1	223	WP_078207669.1	C2U32_RS19220	Plasmid; P-P
Plasmid	WP_122071884.1	223	WP_079284451.1	C0119_RS14970	Plasmid; P-P
Plasmid	WP_122071884.1	223	WP_079284451.1	I6I51_RS16980	Plasmid; P-P
Plasmid	WP_122071884.1	223	WP_079284451.1	I6I50_RS17970	Plasmid; P-P
Plasmid	WP_122071884.1	223	WP_079284451.1	JW980_RS17470	Plasmid; P-P
P-P	WP_122071884.1	223	WP_079866107.1	BS065_RS19620	Plasmid; P-P
Plasmid	WP_122071884.1	223	WP_080631276.1	HGD77_RS15605	Plasmid; P-P
Plasmid	WP_122071884.1	223	WP_081402442.1	FR761_RS20295	Plasmid; P-P
Plasmid	WP_122071884.1	223	WP_081408502.1	A3K93_RS13835	Plasmid; P-P
Plasmid	WP_122071884.1	223	WP_081408502.1	A3K93_RS13955	Plasmid; P-P
Plasmid	WP_122071884.1	223	WP_081408502.1	A3K93_RS14490	Plasmid; P-P
Plasmid	WP_122071884.1	223	WP_081408561.1	A3K93_RS13790	Plasmid; P-P
Plasmid	WP_122071884.1	223	WP_082186543.1	AhaeAN43_RS17185	Plasmid; P-P
Plasmid	WP_122071884.1	223	WP_086374392.1	BEN74_RS00350	Plasmid; P-P
Plasmid	WP_122071884.1	223	WP_086374392.1	HIN89_RS18015	Plasmid; P-P
Plasmid	WP_122071884.1	223	WP_086374392.1	I9190_RS21750	Plasmid; P-P
Plasmid	WP_122071884.1	223	WP_104442445.1	C3F34_RS19445	Plasmid; P-P
Plasmid	WP_122071884.1	223	WP_104852498.1	G0027_RS15595	Plasmid; P-P
Plasmid	WP_122071884.1	223	WP_108676035.1	C0119_RS15550	Plasmid; P-P
Plasmid	WP_122071884.1	223	WP_108676037.1	C0119_RS15535	Plasmid; P-P
Plasmid	WP_122071884.1	223	WP_108676052.1	C0119_RS15295	Plasmid; P-P
Plasmid	WP_122071884.1	223	WP_117345910.1	Aba7804_RS20415	Plasmid; P-P
Plasmid	WP_122071884.1	223	WP_119685952.1	HLG77_RS18830	Plasmid; P-P
Plasmid	WP_122071884.1	223	WP_122071884.1	CDG68_RS02670	Plasmid; P-P
Plasmid	WP_122071884.1	223	WP_130075525.1	G0028_RS19380	Plasmid; P-P
Plasmid	WP_122071884.1	223	WP_135048406.1	E4K02_RS18730	Plasmid; P-P
Plasmid	WP_122071884.1	223	WP_135048409.1	E4K02_RS18960	Plasmid; P-P
P-P	WP_122071884.1	223	WP_143213426.1	FK728_RS18535	Plasmid; P-P
Plasmid	WP_122071884.1	223	WP_148356766.1	FRD49_RS18870	Plasmid; P-P
Plasmid	WP_122071884.1	223	WP_151707346.1	I6I49_RS01010	Plasmid; P-P
Plasmid	WP_122071884.1	223	WP_155861419.1	FOB21_RS00115	Plasmid; P-P
Plasmid	WP_122071884.1	223	WP_155861456.1	FOB21_RS01000	Plasmid; P-P
Plasmid	WP_122071884.1	223	WP_160124366.1	AhaeAN4_RS17355	Plasmid; P-P
Plasmid	WP_122071884.1	223	WP_160124366.1	Ahae11616_RS16810	Plasmid; P-P
Plasmid	WP_122071884.1	223	WP_160126736.1	AhaeAN59_RS17300	Plasmid; P-P
Plasmid	WP_122071884.1	223	WP_160255355.1	GA646_RS00320	Plasmid; P-P
Plasmid	WP_122071884.1	223	WP_163143546.1	FSC02_RS15425	Plasmid; P-P
Plasmid	WP_122071884.1	223	WP_163143546.1	FSC05_RS14385	Plasmid; P-P
P-P	WP_122071884.1	223	WP_163143546.1	FSC12_RS15385	Plasmid; P-P
Plasmid	WP_122071884.1	223	WP_166134749.1	IAQ69_RS15400	Plasmid; P-P
Plasmid	WP_122071884.1	223	WP_166139596.1	IAQ69_RS15510	Plasmid; P-P
Plasmid	WP_122071884.1	223	WP_168731013.1	HGD77_RS15975	Plasmid; P-P
Plasmid	WP_122071884.1	223	WP_174659137.1	E5Y90_RS16890	Plasmid; P-P
Plasmid	WP_122071884.1	223	WP_174660650.1	E5Y90_RS15995	Plasmid; P-P
Plasmid	WP_122071884.1	223	WP_174660682.1	E5Y90_RS16275	Plasmid; P-P
Plasmid	WP_122071884.1	223	WP_174894013.1	G0028_RS19365	Plasmid; P-P
Plasmid	WP_122071884.1	223	WP_180036260.1	G0029_RS16820	Plasmid; P-P
Plasmid	WP_122071884.1	223	WP_180081891.1	G0029_RS16495	Plasmid; P-P
Plasmid	WP_122071884.1	223	WP_180109901.1	G0029_RS16340	Plasmid; P-P
Plasmid	WP_122071884.1	223	WP_180110286.1	G0029_RS16185	Plasmid; P-P
Plasmid	WP_122071884.1	223	WP_182924264.1	H7R46_RS18910	Plasmid; P-P
Plasmid	WP_122071884.1	223	WP_200230912.1	IAQ69_RS16020	Plasmid; P-P
Plasmid	WP_122071884.1	223	WP_201701524.1	I6I51_RS00220	Plasmid; P-P
Plasmid	WP_122071884.1	223	WP_201707234.1	I6I50_RS18215	Plasmid; P-P
Plasmid	WP_122071884.1	223	WP_201707234.1	JW980_RS17705	Plasmid; P-P
Plasmid	WP_122071884.1	223	WP_201949804.1	I6I49_RS00340	Plasmid; P-P
Plasmid	WP_122071884.1	223	WP_201949946.1	I6I49_RS01335	Plasmid; P-P
Plasmid	WP_122129096.1	3	WP_115381703.1	DM480_RS16935	Plasmid
Plasmid	WP_122129096.1	3	WP_122129096.1	EBF16_RS00895	Plasmid
Plasmid	WP_122129096.1	3	WP_122129096.1	H3V42_RS31860	Plasmid
Plasmid	WP_122129121.1	11	WP_006953895.1	EP837_RS19475	Plasmid
Plasmid	WP_122129121.1	11	WP_006953895.1	JI59_RS25395	Plasmid
Plasmid	WP_122129121.1	11	WP_006953895.1	AN936_RS23215	Plasmid
Plasmid	WP_122129121.1	11	WP_008831823.1	C3E99_RS19435	Plasmid
Plasmid	WP_122129121.1	11	WP_008831823.1	BES08_RS31435	Plasmid
Plasmid	WP_122129121.1	11	WP_017980876.1	ATN00_RS21300	Plasmid
Plasmid	WP_122129121.1	11	WP_017980876.1	HH800_RS28025	Plasmid
Plasmid	WP_122129121.1	11	WP_020820235.1	K663_RS21770	Plasmid
Plasmid	WP_122129121.1	11	WP_072598930.1	BSL82_RS17840	Plasmid
Plasmid	WP_122129121.1	11	WP_122129121.1	EBF16_RS01540	Plasmid
Plasmid	WP_122129121.1	11	WP_159368328.1	GS397_RS27620	Plasmid
Plasmid	WP_122129154.1	3	WP_004213296.1	H3V42_RS32790	Plasmid
Plasmid	WP_122129154.1	3	WP_122129154.1	EBF16_RS01965	Plasmid
Plasmid	WP_122129154.1	3	WP_122129154.1	H3V42_RS31980	Plasmid
Plasmid	WP_122129155.1	3	WP_017503555.1	H3V42_RS32780	Plasmid
Plasmid	WP_122129155.1	3	WP_122129155.1	H3V42_RS31990	Plasmid
Plasmid	WP_122129155.1	3	WP_122129155.1	EBF16_RS01975	Plasmid
Plasmid	WP_122129199.1	2	WP_062069303.1	ATN00_RS21095	Plasmid
Plasmid	WP_122129199.1	2	WP_122129199.1	EBF16_RS01795	Plasmid
Plasmid	WP_122129206.1	2	WP_122129206.1	EBF16_RS02690	Plasmid
Plasmid	WP_122129206.1	2	WP_193829159.1	IM701_RS20055	Plasmid
Plasmid	WP_122129208.1	2	WP_013837200.1	PP1Y_RS06055	Plasmid
Plasmid	WP_122129208.1	2	WP_122129208.1	EBF16_RS02700	Plasmid
Plasmid	WP_122129213.1	3	WP_122129213.1	EBF16_RS02730	Plasmid
Plasmid	WP_122129213.1	3	WP_193829157.1	IM701_RS20045	Plasmid
Plasmid	WP_122129213.1	3	WP_193829245.1	IM701_RS21715	Plasmid
Plasmid	WP_122129223.1	2	WP_122129223.1	EBF16_RS02800	Plasmid
Plasmid	WP_122129223.1	2	WP_193829134.1	IM701_RS19900	Plasmid
Plasmid	WP_122129239.1	3	WP_011906627.1	IM701_RS21270	Plasmid
Plasmid	WP_122129239.1	3	WP_122129239.1	EBF16_RS02935	Plasmid
Plasmid	WP_122129239.1	3	WP_193829176.1	IM701_RS19825	Plasmid
Plasmid	WP_122129246.1	2	WP_040110199.1	SKP52_RS24065	Plasmid
Plasmid	WP_122129246.1	2	WP_122129246.1	EBF16_RS02970	Plasmid
Plasmid	WP_122129248.1	2	WP_040110201.1	SKP52_RS24075	Plasmid
Plasmid	WP_122129248.1	2	WP_122129248.1	EBF16_RS02980	Plasmid
Plasmid	WP_122129254.1	6	WP_007016021.1	AB433_RS17950	Plasmid
Plasmid	WP_122129254.1	6	WP_007016021.1	JI59_RS23900	Plasmid
Plasmid	WP_122129254.1	6	WP_040110206.1	SKP52_RS24115	Plasmid
Plasmid	WP_122129254.1	6	WP_066516465.1	SCLO_RS20020	Plasmid
Plasmid	WP_122129254.1	6	WP_122129254.1	EBF16_RS03020	Plasmid
Plasmid	WP_122129254.1	6	WP_150126417.1	BSY18_RS20005	Plasmid
Plasmid	WP_122129255.1	2	WP_040110208.1	SKP52_RS24125	Plasmid
Plasmid	WP_122129255.1	2	WP_122129255.1	EBF16_RS03030	Plasmid
Plasmid	WP_122129256.1	2	WP_081997601.1	SKP52_RS24130	Plasmid
Plasmid	WP_122129256.1	2	WP_122129256.1	EBF16_RS03035	Plasmid
Plasmid	WP_122129321.1	2	WP_052209041.1	SKP52_RS24110	Plasmid
Plasmid	WP_122129321.1	2	WP_122129321.1	EBF16_RS03015	Plasmid
Plasmid	WP_122129338.1	7	WP_007016089.1	CJD35_RS21015	Plasmid
Plasmid	WP_122129338.1	7	WP_007016089.1	JI59_RS25380	Plasmid
Plasmid	WP_122129338.1	7	WP_020820233.1	K663_RS21780	Plasmid
Plasmid	WP_122129338.1	7	WP_037520606.1	C3E99_RS19450	Plasmid
Plasmid	WP_122129338.1	7	WP_037520606.1	K426_RS29380	Plasmid
Plasmid	WP_122129338.1	7	WP_122129338.1	EBF16_RS03855	Plasmid
Plasmid	WP_122129338.1	7	WP_159368330.1	GS397_RS27635	Plasmid
Plasmid	WP_122135160.1	6	WP_002500634.1	CWR44_RS13010	Plasmid
Plasmid	WP_122135160.1	6	WP_002500634.1	CWR44_RS13140	Plasmid
Plasmid	WP_122135160.1	6	WP_012817965.1	SERP_RS00175	Plasmid
Plasmid	WP_122135160.1	6	WP_012817965.1	GOZ24_RS12905	Plasmid
Plasmid	WP_122135160.1	6	WP_122135160.1	EAH52_RS12650	Plasmid
Plasmid	WP_122135160.1	6	WP_155967625.1	FOC55_RS00045	Plasmid
P-P	WP_122224859.1	219	WP_000149668.1	EC1094V2_RS00480	P-P; Plasmid
Plasmid	WP_122224859.1	219	WP_000149668.1	IED00_RS25105	P-P; Plasmid
P-P	WP_122224859.1	219	WP_000149672.1	RG42_RS24540	P-P; Plasmid
P-P	WP_122224859.1	219	WP_000149672.1	BLJ80_RS26560	P-P; Plasmid
P-P	WP_122224859.1	219	WP_000149672.1	RG37_RS25690	P-P; Plasmid
P-P	WP_122224859.1	219	WP_000149672.1	DFS94_RS24790	P-P; Plasmid
Plasmid	WP_122224859.1	219	WP_001553854.1	AM460_RS27745	P-P; Plasmid
Plasmid	WP_122224859.1	219	WP_001553854.1	CU080_RS26200	P-P; Plasmid
Plasmid	WP_122224859.1	219	WP_001553854.1	BE957_RS02150	P-P; Plasmid
Plasmid	WP_122224859.1	219	WP_001553854.1	BE930_RS01915	P-P; Plasmid
Plasmid	WP_122224859.1	219	WP_001553854.1	U14A_RS25430	P-P; Plasmid
Plasmid	WP_122224859.1	219	WP_001553854.1	A4R39_RS23865	P-P; Plasmid
Plasmid	WP_122224859.1	219	WP_001553854.1	EC3426_RS24345	P-P; Plasmid
Plasmid	WP_122224859.1	219	WP_001553854.1	AM446_RS00465	P-P; Plasmid
Plasmid	WP_122224859.1	219	WP_001553854.1	S65EC_RS00125	P-P; Plasmid
Plasmid	WP_122224859.1	219	WP_001553854.1	BE966_RS00700	P-P; Plasmid
Plasmid	WP_122224859.1	219	WP_001553854.1	CRT35_RS26330	P-P; Plasmid
Plasmid	WP_122224859.1	219	WP_001553854.1	CR230_RS26915	P-P; Plasmid
Plasmid	WP_122224859.1	219	WP_001553854.1	DNNLJILF_RS26340	P-P; Plasmid
Plasmid	WP_122224859.1	219	WP_001553854.1	DBQ99_RS00125	P-P; Plasmid
Plasmid	WP_122224859.1	219	WP_001553854.1	U12A_RS00490	P-P; Plasmid
Plasmid	WP_122224859.1	219	WP_001553854.1	AVR69_RS25650	P-P; Plasmid
Plasmid	WP_122224859.1	219	WP_001553854.1	AM437_RS25930	P-P; Plasmid
Plasmid	WP_122224859.1	219	WP_001553854.1	DLJ64_RS27400	P-P; Plasmid
Plasmid	WP_122224859.1	219	WP_001553854.1	ECTO60_RS25765	P-P; Plasmid
Plasmid	WP_122224859.1	219	WP_001553854.1	BE928_RS00140	P-P; Plasmid
Plasmid	WP_122224859.1	219	WP_001553854.1	CCL28_RS26485	P-P; Plasmid
Plasmid	WP_122224859.1	219	WP_001553854.1	U13A_RS25700	P-P; Plasmid
Plasmid	WP_122224859.1	219	WP_001553854.1	CU076_RS26180	P-P; Plasmid
Plasmid	WP_122224859.1	219	WP_001553854.1	JMW77_RS26290	P-P; Plasmid
Plasmid	WP_122224859.1	219	WP_001553854.1	HR075_RS24885	P-P; Plasmid
Plasmid	WP_122224859.1	219	WP_001553854.1	MS6193_RS24590	P-P; Plasmid
Plasmid	WP_122224859.1	219	WP_001553854.1	DFS94_RS25110	P-P; Plasmid
Plasmid	WP_122224859.1	219	WP_001553854.1	I6J83_RS22205	P-P; Plasmid
Plasmid	WP_122224859.1	219	WP_001553854.1	HHM36_RS24725	P-P; Plasmid
Plasmid	WP_122224859.1	219	WP_001553854.1	FDP43_RS25675	P-P; Plasmid
Plasmid	WP_122224859.1	219	WP_001553854.1	MS6192_RS24400	P-P; Plasmid
Plasmid	WP_122224859.1	219	WP_001553854.1	JLF69_RS24920	P-P; Plasmid
Plasmid	WP_122224859.1	219	WP_001553854.1	YDC107_RS26520	P-P; Plasmid
Plasmid	WP_122224859.1	219	WP_001553854.1	I6J89_RS24210	P-P; Plasmid
Plasmid	WP_122224859.1	219	WP_001553854.1	JLF32_RS25460	P-P; Plasmid
Plasmid	WP_122224859.1	219	WP_001553854.1	I6J84_RS23130	P-P; Plasmid
Plasmid	WP_122224859.1	219	WP_001553854.1	FMA85_RS24710	P-P; Plasmid
Plasmid	WP_122224859.1	219	WP_001553854.1	HHM37_RS24695	P-P; Plasmid
Plasmid	WP_122224859.1	219	WP_001553854.1	JMW69_RS23935	P-P; Plasmid
Plasmid	WP_122224859.1	219	WP_001553854.1	HR070_RS25220	P-P; Plasmid
Plasmid	WP_122224859.1	219	WP_001553854.1	IQS17_RS25130	P-P; Plasmid
Plasmid	WP_122224859.1	219	WP_001553854.1	H7R03_RS24095	P-P; Plasmid
Plasmid	WP_122224859.1	219	WP_001553854.1	GBF15_RS24540	P-P; Plasmid
Plasmid	WP_122224859.1	219	WP_001568000.1	RG53_RS25115	P-P; Plasmid
Plasmid	WP_122224859.1	219	WP_009309952.1	HV207_RS29950	P-P; Plasmid
Plasmid	WP_122224859.1	219	WP_009309952.1	HV292_RS29415	P-P; Plasmid
Plasmid	WP_122224859.1	219	WP_012954796.1	ZCP4_RS09500	P-P; Plasmid
Plasmid	WP_122224859.1	219	WP_012954796.1	A254_RS09030	P-P; Plasmid
Plasmid	WP_122224859.1	219	WP_013945633.1	ZYMOP_RS09035	P-P; Plasmid
Plasmid	WP_122224859.1	219	WP_014620972.1	SBAL117_RS24075	P-P; Plasmid
P-P	WP_122224859.1	219	WP_016231376.1	BB405_RS27395	P-P; Plasmid
Plasmid	WP_122224859.1	219	WP_016231376.1	RG38_RS25175	P-P; Plasmid
Plasmid	WP_122224859.1	219	WP_016231376.1	JMV10_RS22865	P-P; Plasmid
Plasmid	WP_122224859.1	219	WP_017901386.1	JMX39_RS25810	P-P; Plasmid
P-P	WP_122224859.1	219	WP_023279511.1	GQY16_RS27840	P-P; Plasmid
P-P	WP_122224859.1	219	WP_023279511.1	GM011_RS27525	P-P; Plasmid
Plasmid	WP_122224859.1	219	WP_025420250.1	A265_RS09030	P-P; Plasmid
P-P	WP_122224859.1	219	WP_029401417.1	HJD21_RS24245	P-P; Plasmid
Plasmid	WP_122224859.1	219	WP_029401417.1	QE11421_RS23625	P-P; Plasmid
P-P	WP_122224859.1	219	WP_029590280.1	AFK64_RS20400	P-P; Plasmid
P-P	WP_122224859.1	219	WP_029701843.1	FYA02_RS25655	P-P; Plasmid
Plasmid	WP_122224859.1	219	WP_031311986.1	CRT29_RS26610	P-P; Plasmid
Plasmid	WP_122224859.1	219	WP_031311986.1	EJC48_RS00690	P-P; Plasmid
Plasmid	WP_122224859.1	219	WP_031311986.1	EJC75_RS00350	P-P; Plasmid
Plasmid	WP_122224859.1	219	WP_031311986.1	AM342_RS26655	P-P; Plasmid
Plasmid	WP_122224859.1	219	WP_031311986.1	CRI72_RS25390	P-P; Plasmid
Plasmid	WP_122224859.1	219	WP_031311986.1	EDM51_RS00945	P-P; Plasmid
Plasmid	WP_122224859.1	219	WP_031311986.1	CUC42_RS25215	P-P; Plasmid
Plasmid	WP_122224859.1	219	WP_031311986.1	C6669_RS28520	P-P; Plasmid
Plasmid	WP_122224859.1	219	WP_031311986.1	CPA47_RS25750	P-P; Plasmid
Plasmid	WP_122224859.1	219	WP_031311986.1	C7V14_RS00650	P-P; Plasmid
Plasmid	WP_122224859.1	219	WP_031311986.1	YKEC1_RS25365	P-P; Plasmid
Plasmid	WP_122224859.1	219	WP_031311986.1	GZS06_RS23150	P-P; Plasmid
Plasmid	WP_122224859.1	219	WP_031311986.1	HZF20_RS23545	P-P; Plasmid
Plasmid	WP_122224859.1	219	WP_031311986.1	GW576_RS23480	P-P; Plasmid
Plasmid	WP_122224859.1	219	WP_031311986.1	HXS59_RS23535	P-P; Plasmid
Plasmid	WP_122224859.1	219	WP_031311986.1	FJI53_RS23845	P-P; Plasmid
Plasmid	WP_122224859.1	219	WP_031311986.1	ECMAD3_RS23285	P-P; Plasmid
Plasmid	WP_122224859.1	219	WP_031311986.1	GZS11_RS23220	P-P; Plasmid
Plasmid	WP_122224859.1	219	WP_031311986.1	A9P13_RS27985	P-P; Plasmid
Plasmid	WP_122224859.1	219	WP_031311986.1	FEV15_RS23600	P-P; Plasmid
Plasmid	WP_122224859.1	219	WP_032174002.1	G9P50_RS21845	P-P; Plasmid
Plasmid	WP_122224859.1	219	WP_032413497.1	CAY66_RS02160	P-P; Plasmid
Plasmid	WP_122224859.1	219	WP_032413497.1	JMW75_RS26915	P-P; Plasmid
Plasmid	WP_122224859.1	219	WP_032445758.1	JMW87_RS27240	P-P; Plasmid
Plasmid	WP_122224859.1	219	WP_032445758.1	DPF99_RS01650	P-P; Plasmid
Plasmid	WP_122224859.1	219	WP_032491608.1	QREC_RS22415	P-P; Plasmid
Plasmid	WP_122224859.1	219	WP_038997078.1	EKM58_RS22370	P-P; Plasmid
Plasmid	WP_122224859.1	219	WP_039002890.1	SE15cs_RS24350	P-P; Plasmid
Plasmid	WP_122224859.1	219	WP_039002890.1	A9C00_RS25755	P-P; Plasmid
P-P	WP_122224859.1	219	WP_039817723.1	ACG94_RS27560	P-P; Plasmid
P-P	WP_122224859.1	219	WP_039817723.1	IBX31_RS27310	P-P; Plasmid
P-P	WP_122224859.1	219	WP_039817723.1	IBX29_RS27275	P-P; Plasmid
Plasmid	WP_122224859.1	219	WP_040107420.1	Achr_RS22965	P-P; Plasmid
P-P	WP_122224859.1	219	WP_040120287.1	PMK1_RS27515	P-P; Plasmid
P-P	WP_122224859.1	219	WP_040120287.1	CEV20_RS28685	P-P; Plasmid
P-P	WP_122224859.1	219	WP_040120287.1	F8D37_RS27610	P-P; Plasmid
P-P	WP_122224859.1	219	WP_040120287.1	HB636_RS28270	P-P; Plasmid
P-P	WP_122224859.1	219	WP_040212577.1	EHF42_RS28565	P-P; Plasmid
P-P	WP_122224859.1	219	WP_040247712.1	C2M09_RS28200	P-P; Plasmid
P-P	WP_122224859.1	219	WP_040247712.1	C2L61_RS28995	P-P; Plasmid
P-P	WP_122224859.1	219	WP_040247712.1	CLQ46_RS01400	P-P; Plasmid
P-P	WP_122224859.1	219	WP_040247712.1	C2L62_RS28810	P-P; Plasmid
Plasmid	WP_122224859.1	219	WP_047502563.1	HV199_RS28085	P-P; Plasmid
Plasmid	WP_122224859.1	219	WP_048322236.1	AM466_RS27815	P-P; Plasmid
P-P	WP_122224859.1	219	WP_048333485.1	JMX54_RS28015	P-P; Plasmid
Plasmid	WP_122224859.1	219	WP_049257514.1	CU111_RS27260	P-P; Plasmid
Plasmid	WP_122224859.1	219	WP_049257514.1	GPJ73_RS27275	P-P; Plasmid
Plasmid	WP_122224859.1	219	WP_049257514.1	HC680_RS29020	P-P; Plasmid
Plasmid	WP_122224859.1	219	WP_049257514.1	F8E20_RS26240	P-P; Plasmid
Plasmid	WP_122224859.1	219	WP_053444759.1	IF662_RS21925	P-P; Plasmid
P-P	WP_122224859.1	219	WP_060453953.1	EBE17_RS24305	P-P; Plasmid
P-P	WP_122224859.1	219	WP_060453953.1	AH83_RS23440	P-P; Plasmid
Plasmid	WP_122224859.1	219	WP_063079237.1	CV83915_RS01655	P-P; Plasmid
P-P	WP_122224859.1	219	WP_063112853.1	GQN55_RS00165	P-P; Plasmid
Plasmid	WP_122224859.1	219	WP_063131936.1	A4R37_RS25810	P-P; Plasmid
P-P	WP_122224859.1	219	WP_064173660.1	HV292_RS28680	P-P; Plasmid
P-P	WP_122224859.1	219	WP_064173660.1	HV207_RS29220	P-P; Plasmid
P-P	WP_122224859.1	219	WP_064411596.1	HV240_RS29065	P-P; Plasmid
Plasmid	WP_122224859.1	219	WP_064824466.1	WM91_RS27110	P-P; Plasmid
Plasmid	WP_122224859.1	219	WP_064824466.1	IM695_RS25575	P-P; Plasmid
Plasmid	WP_122224859.1	219	WP_065800289.1	FR751_RS26135	P-P; Plasmid
Plasmid	WP_122224859.1	219	WP_065800289.1	F2X40_RS27770	P-P; Plasmid
Plasmid	WP_122224859.1	219	WP_065890389.1	JMX55_RS26980	P-P; Plasmid
Plasmid	WP_122224859.1	219	WP_068039565.1	AK825_RS14170	P-P; Plasmid
P-P	WP_122224859.1	219	WP_071571095.1	AM386_RS30455	P-P; Plasmid
Plasmid	WP_122224859.1	219	WP_071940817.1	BSG22_RS26820	P-P; Plasmid
Plasmid	WP_122224859.1	219	WP_071940817.1	BSG21_RS26155	P-P; Plasmid
Plasmid	WP_122224859.1	219	WP_071940817.1	BSG23_RS26170	P-P; Plasmid
Plasmid	WP_122224859.1	219	WP_071940817.1	BSG24_RS26145	P-P; Plasmid
P-P	WP_122224859.1	219	WP_072643885.1	BVL39_RS27245	P-P; Plasmid
P-P	WP_122224859.1	219	WP_072643885.1	HUU84_RS25175	P-P; Plasmid
P-P	WP_122224859.1	219	WP_072643885.1	IN878_RS24405	P-P; Plasmid
P-P	WP_122224859.1	219	WP_072643885.1	JR341_RS02380	P-P; Plasmid
Plasmid	WP_122224859.1	219	WP_072647223.1	C7235_RS26405	P-P; Plasmid
P-P	WP_122224859.1	219	WP_072650946.1	CSC09_RS01440	P-P; Plasmid
P-P	WP_122224859.1	219	WP_072650946.1	EGM66_RS01305	P-P; Plasmid
P-P	WP_122224859.1	219	WP_072650946.1	CA268_RS27040	P-P; Plasmid
Plasmid	WP_122224859.1	219	WP_072663081.1	DEF50_RS25640	P-P; Plasmid
Plasmid	WP_122224859.1	219	WP_072663081.1	IQS15_RS22680	P-P; Plasmid
Plasmid	WP_122224859.1	219	WP_072752730.1	I6K67_RS23275	P-P; Plasmid
Plasmid	WP_122224859.1	219	WP_073546716.1	RG68_RS26680	P-P; Plasmid
Plasmid	WP_122224859.1	219	WP_075253174.1	HVZ82_RS26355	P-P; Plasmid
Plasmid	WP_122224859.1	219	WP_080876680.1	HC704_RS26130	P-P; Plasmid
Plasmid	WP_122224859.1	219	WP_080876680.1	HC697_RS26690	P-P; Plasmid
Plasmid	WP_122224859.1	219	WP_080876680.1	HC649_RS26140	P-P; Plasmid
P-P	WP_122224859.1	219	WP_087525984.1	RJA_RS29415	P-P; Plasmid
Plasmid	WP_122224859.1	219	WP_087728523.1	AM404_RS26500	P-P; Plasmid
P-P	WP_122224859.1	219	WP_094327217.1	IOD46_RS27680	P-P; Plasmid
P-P	WP_122224859.1	219	WP_094327217.1	CI661_RS27495	P-P; Plasmid
P-P	WP_122224859.1	219	WP_094327217.1	IOD43_RS26705	P-P; Plasmid
P-P	WP_122224859.1	219	WP_094354820.1	AXA58_RS26710	P-P; Plasmid
P-P	WP_122224859.1	219	WP_096106393.1	FNZ59_RS24120	P-P; Plasmid
P-P	WP_122224859.1	219	WP_096159091.1	IMP37_RS23345	P-P; Plasmid
P-P	WP_122224859.1	219	WP_096216484.1	C5F72_RS27175	P-P; Plasmid
Plasmid	WP_122224859.1	219	WP_101987963.1	CYE04_RS27765	P-P; Plasmid
Plasmid	WP_122224859.1	219	WP_101989711.1	C2U42_RS01625	P-P; Plasmid
P-P	WP_122224859.1	219	WP_102067943.1	HV294_RS27435	P-P; Plasmid
Plasmid	WP_122224859.1	219	WP_102097363.1	HC709_RS26860	P-P; Plasmid
Plasmid	WP_122224859.1	219	WP_103793540.1	C3F35_RS23165	P-P; Plasmid
P-P	WP_122224859.1	219	WP_106108224.1	JSQ77_RS23985	P-P; Plasmid
P-P	WP_122224859.1	219	WP_106108224.1	HVV54_RS23525	P-P; Plasmid
Plasmid	WP_122224859.1	219	WP_110817428.1	DLE54_RS11845	P-P; Plasmid
P-P	WP_122224859.1	219	WP_112295226.1	DQQ08_RS00490	P-P; Plasmid
P-P	WP_122224859.1	219	WP_112295226.1	FOB37_RS01675	P-P; Plasmid
Plasmid	WP_122224859.1	219	WP_113453399.1	IAI02_RS22620	P-P; Plasmid
P-P	WP_122224859.1	219	WP_113650802.1	AYN53_RS24325	P-P; Plasmid
P-P	WP_122224859.1	219	WP_113650802.1	AYR02_RS00240	P-P; Plasmid
Plasmid	WP_122224859.1	219	WP_114263127.1	IOD25_RS26515	P-P; Plasmid
Plasmid	WP_122224859.1	219	WP_114526046.1	EGCR1_RS18330	P-P; Plasmid
Plasmid	WP_122224859.1	219	WP_117339721.1	BC497_RS28720	P-P; Plasmid
P-P	WP_122224859.1	219	WP_117339850.1	BC497_RS30405	P-P; Plasmid
Plasmid	WP_122224859.1	219	WP_119173453.1	D3W53_RS25415	P-P; Plasmid
P-P	WP_122224859.1	219	WP_122057114.1	EAH50_RS25185	P-P; Plasmid
Plasmid	WP_122224859.1	219	WP_122224836.1	D3W51_RS23710	P-P; Plasmid
P-P	WP_122224859.1	219	WP_122224859.1	D3W51_RS24620	P-P; Plasmid
Plasmid	WP_122224859.1	219	WP_123907661.1	EGY17_RS00630	P-P; Plasmid
P-P	WP_122224859.1	219	WP_127070535.1	DWB25_RS24545	P-P; Plasmid
Plasmid	WP_122224859.1	219	WP_127790600.1	CRG85_RS25535	P-P; Plasmid
Plasmid	WP_122224859.1	219	WP_129753560.1	EW035_RS23990	P-P; Plasmid
P-P	WP_122224859.1	219	WP_130628026.1	EX353_RS30670	P-P; Plasmid
P-P	WP_122224859.1	219	WP_131419567.1	ERL60_RS22680	P-P; Plasmid
Plasmid	WP_122224859.1	219	WP_135718195.1	JMW14_RS25570	P-P; Plasmid
Plasmid	WP_122224859.1	219	WP_148116449.1	BWI86_RS26720	P-P; Plasmid
P-P	WP_122224859.1	219	WP_151164927.1	FNP78_RS00535	P-P; Plasmid
Plasmid	WP_122224859.1	219	WP_151819949.1	TMSI_RS29960	P-P; Plasmid
Plasmid	WP_122224859.1	219	WP_153244965.1	C2D59_RS27500	P-P; Plasmid
P-P	WP_122224859.1	219	WP_154166352.1	GJD95_RS01425	P-P; Plasmid
Plasmid	WP_122224859.1	219	WP_160211956.1	JMW44_RS25085	P-P; Plasmid
Plasmid	WP_122224859.1	219	WP_160211956.1	JMW45_RS25985	P-P; Plasmid
Plasmid	WP_122224859.1	219	WP_161507991.1	GWI30_RS23060	P-P; Plasmid
Plasmid	WP_122224859.1	219	WP_163373563.1	IEC99_RS25280	P-P; Plasmid
Plasmid	WP_122224859.1	219	WP_165548725.1	G7X26_RS14390	P-P; Plasmid
Plasmid	WP_122224859.1	219	WP_181245206.1	HV046_RS29745	P-P; Plasmid
P-P	WP_122224859.1	219	WP_181464114.1	H0481_RS23145	P-P; Plasmid
P-P	WP_122224859.1	219	WP_181467690.1	HV225_RS29480	P-P; Plasmid
Plasmid	WP_122224859.1	219	WP_181486934.1	HV253_RS27410	P-P; Plasmid
Plasmid	WP_122224859.1	219	WP_182928042.1	H7R57_RS23105	P-P; Plasmid
P-P	WP_122224859.1	219	WP_186979745.1	JGR95_RS27910	P-P; Plasmid
P-P	WP_122224859.1	219	WP_191111793.1	IEC99_RS25890	P-P; Plasmid
P-P	WP_122224859.1	219	WP_191215865.1	H7R36_RS25725	P-P; Plasmid
Plasmid	WP_122224859.1	219	WP_194524184.1	IOD52_RS25865	P-P; Plasmid
P-P	WP_122224859.1	219	WP_194797355.1	IS500_RS27120	P-P; Plasmid
Plasmid	WP_122224859.1	219	WP_194967827.1	ITJ81_RS13950	P-P; Plasmid
P-P	WP_122224859.1	219	WP_195691413.1	IMQ59_RS25485	P-P; Plasmid
P-P	WP_122224859.1	219	WP_195714404.1	IMP23_RS00085	P-P; Plasmid
P-P	WP_122224859.1	219	WP_195714404.1	IMP96_RS00455	P-P; Plasmid
P-P	WP_122224859.1	219	WP_195717850.1	IMP05_RS25090	P-P; Plasmid
P-P	WP_122224859.1	219	WP_196241052.1	I3U23_RS30425	P-P; Plasmid
P-P	WP_122224859.1	219	WP_201520350.1	JMV98_RS26795	P-P; Plasmid
P-P	WP_122224859.1	219	WP_205899165.1	JR901_RS24370	P-P; Plasmid
Plasmid	WP_122224859.1	219	WP_205899300.1	JR909_RS24710	P-P; Plasmid
P-P	WP_122224859.1	219	YP_005220918.1	KPHS_p101110	P-P; Plasmid
Plasmid	WP_122272933.1	45	WP_005918469.1	CIW71_RS23905	Plasmid
Plasmid	WP_122272933.1	45	WP_005918469.1	APY30_RS23470	Plasmid
Plasmid	WP_122272933.1	45	WP_005918469.1	APY29_RS23440	Plasmid
Plasmid	WP_122272933.1	45	WP_005918469.1	GH913_RS22805	Plasmid
Plasmid	WP_122272933.1	45	WP_011052115.1	COR42_RS23385	Plasmid
Plasmid	WP_122272933.1	45	WP_011052115.1	CPA10_RS23180	Plasmid
Plasmid	WP_122272933.1	45	WP_011052966.1	AMD16_RS00205	Plasmid
Plasmid	WP_122272933.1	45	WP_011052966.1	AMD12_RS00170	Plasmid
Plasmid	WP_122272933.1	45	WP_011052966.1	J151_RS00215	Plasmid
Plasmid	WP_122272933.1	45	WP_011052966.1	AMD15_RS00205	Plasmid
Plasmid	WP_122272933.1	45	WP_011052966.1	AMD14_RS00205	Plasmid
Plasmid	WP_122272933.1	45	WP_011052966.1	AMD11_RS00170	Plasmid
Plasmid	WP_122272933.1	45	WP_011052966.1	AMD23_RS00205	Plasmid
Plasmid	WP_122272933.1	45	WP_011052966.1	AMD13_RS00185	Plasmid
Plasmid	WP_122272933.1	45	WP_011052966.1	AMD18_RS00205	Plasmid
Plasmid	WP_122272933.1	45	WP_011052966.1	BI315_RS24745	Plasmid
Plasmid	WP_122272933.1	45	WP_011052966.1	AMD21_RS00205	Plasmid
Plasmid	WP_122272933.1	45	WP_011052966.1	BI314_RS24840	Plasmid
Plasmid	WP_122272933.1	45	WP_011052966.1	XAC29_RS44845	Plasmid
Plasmid	WP_122272933.1	45	WP_011052966.1	AMD20_RS00205	Plasmid
Plasmid	WP_122272933.1	45	WP_011052966.1	CLM98_RS24825	Plasmid
Plasmid	WP_122272933.1	45	WP_011052966.1	AMD17_RS00185	Plasmid
Plasmid	WP_122272933.1	45	WP_011052966.1	XAC_RS22275	Plasmid
Plasmid	WP_122272933.1	45	WP_011052966.1	B7L66_RS24975	Plasmid
Plasmid	WP_122272933.1	45	WP_011052966.1	BI316_RS24540	Plasmid
Plasmid	WP_122272933.1	45	WP_011052966.1	AMD10_RS00170	Plasmid
Plasmid	WP_122272933.1	45	WP_011052966.1	AMD19_RS00210	Plasmid
Plasmid	WP_122272933.1	45	WP_011052966.1	IG630_RS22110	Plasmid
Plasmid	WP_122272933.1	45	WP_014090221.1	XcvCFBP7111P_RS25915	Plasmid
Plasmid	WP_122272933.1	45	WP_022560529.1	XcfCFBP6167P_RS23770	Plasmid
Plasmid	WP_122272933.1	45	WP_022560529.1	AC613_RS24150	Plasmid
Plasmid	WP_122272933.1	45	WP_022560529.1	XcfCFBP6166P_RS23045	Plasmid
Plasmid	WP_122272933.1	45	WP_022560529.1	AC612_RS24120	Plasmid
Plasmid	WP_122272933.1	45	WP_022560529.1	XFF4834R_RS21480	Plasmid
Plasmid	WP_122272933.1	45	WP_022560529.1	AC614_RS24145	Plasmid
Plasmid	WP_122272933.1	45	WP_022560529.1	XcfCFBP6975P_RS23240	Plasmid
Plasmid	WP_122272933.1	45	WP_022560529.1	XcfCFBP4885P_RS22925	Plasmid
Plasmid	WP_122272933.1	45	WP_046736133.1	XppCFBP412P_RS23045	Plasmid
Plasmid	WP_122272933.1	45	WP_046736133.1	XppCFBP6982P_RS23175	Plasmid
Plasmid	WP_122272933.1	45	WP_047930046.1	AB890_RS21985	Plasmid
Plasmid	WP_122272933.1	45	WP_069288207.1	BGK55_RS21780	Plasmid
Plasmid	WP_122272933.1	45	WP_069288207.1	CIW72_RS22935	Plasmid
Plasmid	WP_122272933.1	45	WP_075153505.1	BJD09_RS24570	Plasmid
Plasmid	WP_122272933.1	45	WP_089142786.1	XcvCFBP7112P_RS22315	Plasmid
Plasmid	WP_122272933.1	45	WP_122272933.1	Xcom_RS21280	Plasmid
Plasmid	WP_122330914.1	10	WP_081274362.1	BA011_RS30300	Plasmid
Plasmid	WP_122330914.1	10	WP_085065856.1	RLTA1_RS35785	Plasmid
Plasmid	WP_122330914.1	10	WP_085065856.1	HA464_RS37300	Plasmid
Plasmid	WP_122330914.1	10	WP_138333567.1	FE844_RS33670	Plasmid
Plasmid	WP_122330935.1	7	WP_040125752.1	RG1141_RS25530	Plasmid
Plasmid	WP_122330935.1	7	WP_041366350.1	RG540_RS25560	Plasmid
Plasmid	WP_122330935.1	7	WP_122330935.1	RL_RS35080	Plasmid
Plasmid	WP_122330935.1	7	WP_137006357.1	CFBP7129_RS27380	Plasmid
Plasmid	WP_122330935.1	7	WP_165131826.1	G6N80_RS05275	Plasmid
Plasmid	WP_122330935.1	7	WP_183687987.1	HB780_RS11990	Plasmid
Plasmid	WP_122330935.1	7	WP_205583926.1	NCHU2750_RS23730	Plasmid
Plasmid	WP_122355318.1	2	WP_104725463.1	C6H44_RS29250	Plasmid
Plasmid	WP_122355318.1	2	WP_122355318.1	HBB04_RS26320	Plasmid
Plasmid	WP_122356792.1	2	WP_060411009.1	C6H44_RS29335	Plasmid
Plasmid	WP_122356792.1	2	WP_122356792.1	HBB04_RS26360	Plasmid
Plasmid	WP_122356800.1	2	WP_060411174.1	C6H44_RS29365	Plasmid
Plasmid	WP_122356800.1	2	WP_122356800.1	HBB04_RS26335	Plasmid
Plasmid	WP_122356802.1	2	WP_060411175.1	C6H44_RS29260	Plasmid
Plasmid	WP_122356802.1	2	WP_122356802.1	HBB04_RS26330	Plasmid
Plasmid	WP_122459841.1	4	WP_122459841.1	D0A61_RS20805	Plasmid
Plasmid	WP_122459841.1	4	WP_124890541.1	CBF16_RS19960	Plasmid
Plasmid	WP_122459841.1	4	WP_145892015.1	D8B20_RS21180	Plasmid
Plasmid	WP_122459841.1	4	WP_158132285.1	PAASB05_RS19675	Plasmid
Plasmid	WP_122459912.1	3	WP_013578418.1	RAHAQ_RS25735	Plasmid
Plasmid	WP_122459912.1	3	WP_051900462.1	RG1141_RS26325	Plasmid
Plasmid	WP_122459912.1	3	WP_122459912.1	D0A61_RS21630	Plasmid
Plasmid	WP_122459968.1	5	WP_013511601.1	PAT9B_RS22575	Plasmid
Plasmid	WP_122459968.1	5	WP_022624279.1	PAASB05_RS21850	Plasmid
Plasmid	WP_122459968.1	5	WP_033786324.1	CBF16_RS22520	Plasmid
Plasmid	WP_122459968.1	5	WP_069027210.1	BEE12_RS22930	Plasmid
Plasmid	WP_122459968.1	5	WP_122459968.1	D0A61_RS22140	Plasmid
Plasmid	WP_122460013.1	12	WP_006122185.1	DSJ_RS24465	Plasmid; P-P
Plasmid	WP_122460013.1	12	WP_013359998.1	PVAG_RS00700	Plasmid; P-P
Plasmid	WP_122460013.1	12	WP_028722261.1	B9Q16_RS22825	Plasmid; P-P
Plasmid	WP_122460013.1	12	WP_069026997.1	BEE12_RS22185	Plasmid; P-P
Plasmid	WP_122460013.1	12	WP_110412031.1	B9D02_RS21905	Plasmid; P-P
Plasmid	WP_122460013.1	12	WP_122460013.1	D0A61_RS22675	Plasmid; P-P
Plasmid	WP_122460013.1	12	WP_124890855.1	CBF16_RS22685	Plasmid; P-P
Plasmid	WP_122460013.1	12	WP_129063477.1	D1629_RS23100	Plasmid; P-P
Plasmid	WP_122460013.1	12	WP_129063477.1	D1628_RS23695	Plasmid; P-P
P-P	WP_122460013.1	12	WP_139565552.1	FHN83_RS26765	Plasmid; P-P
P-P	WP_122460013.1	12	WP_139565552.1	FR773_RS25875	Plasmid; P-P
Plasmid	WP_122460013.1	12	WP_176017384.1	FOB88_RS02285	Plasmid; P-P
Plasmid	WP_122460014.1	10	WP_006122183.1	DSJ_RS24455	Plasmid
Plasmid	WP_122460014.1	10	WP_013360002.1	PVAG_RS00710	Plasmid
Plasmid	WP_122460014.1	10	WP_069026999.1	BEE12_RS22195	Plasmid
Plasmid	WP_122460014.1	10	WP_104933884.1	B9Q16_RS22835	Plasmid
Plasmid	WP_122460014.1	10	WP_110412033.1	B9D02_RS21915	Plasmid
Plasmid	WP_122460014.1	10	WP_122460014.1	D0A61_RS22685	Plasmid
Plasmid	WP_122460014.1	10	WP_124890853.1	CBF16_RS22675	Plasmid
Plasmid	WP_122460014.1	10	WP_129063479.1	D1629_RS23110	Plasmid
Plasmid	WP_122460014.1	10	WP_129063479.1	D1628_RS23685	Plasmid
Plasmid	WP_122460014.1	10	WP_176017383.1	FOB88_RS02275	Plasmid
Plasmid	WP_122460018.1	7	WP_013360032.1	PVAG_RS00845	Plasmid
Plasmid	WP_122460018.1	7	WP_110412088.1	B9D02_RS22365	Plasmid
Plasmid	WP_122460018.1	7	WP_122460018.1	D0A61_RS22710	Plasmid
Plasmid	WP_122460018.1	7	WP_129063486.1	D1629_RS23150	Plasmid
Plasmid	WP_122460018.1	7	WP_129063486.1	D1628_RS23645	Plasmid
Plasmid	WP_122460018.1	7	WP_145891834.1	D8B20_RS20620	Plasmid
Plasmid	WP_122460018.1	7	WP_158132467.1	PAASB05_RS21915	Plasmid
Plasmid	WP_122460019.1	2	WP_110412089.1	B9D02_RS22370	Plasmid
Plasmid	WP_122460019.1	2	WP_122460019.1	D0A61_RS22715	Plasmid
Plasmid	WP_122460022.1	4	WP_013360151.1	PVAG_RS01210	Plasmid
Plasmid	WP_122460022.1	4	WP_061060533.1	AL522_RS00440	Plasmid
Plasmid	WP_122460022.1	4	WP_069027060.1	BEE12_RS22680	Plasmid
Plasmid	WP_122460022.1	4	WP_122460022.1	D0A61_RS22735	Plasmid
Plasmid	WP_122460025.1	2	WP_069026782.1	BEE12_RS20700	Plasmid
Plasmid	WP_122460025.1	2	WP_122460025.1	D0A61_RS22750	Plasmid
Plasmid	WP_122460030.1	2	WP_007890154.1	FCN45_RS22105	Plasmid
Plasmid	WP_122460030.1	2	WP_122460030.1	D0A61_RS22775	Plasmid
Plasmid	WP_122460033.1	2	WP_110412092.1	B9D02_RS22405	Plasmid
Plasmid	WP_122460033.1	2	WP_122460033.1	D0A61_RS22820	Plasmid
Plasmid	WP_122460044.1	4	WP_048264993.1	JMX23_RS26580	Plasmid
Plasmid	WP_122460044.1	4	WP_061060682.1	AL522_RS01370	Plasmid
Plasmid	WP_122460044.1	4	WP_117394451.1	D0876_RS26645	Plasmid
Plasmid	WP_122460044.1	4	WP_122460044.1	D0A61_RS22955	Plasmid
Plasmid	WP_122460052.1	2	WP_013199977.1	EBC_RS01075	Plasmid
Plasmid	WP_122460052.1	2	WP_122460052.1	D0A61_RS23010	Plasmid
Plasmid	WP_122460065.1	2	WP_069026957.1	BEE12_RS21905	Plasmid
Plasmid	WP_122460065.1	2	WP_122460065.1	D0A61_RS23130	Plasmid
Plasmid	WP_122460067.1	7	WP_022624282.1	CBF16_RS22545	Plasmid
Plasmid	WP_122460067.1	7	WP_022624282.1	D1629_RS22440	Plasmid
Plasmid	WP_122460067.1	7	WP_022624282.1	D1628_RS22570	Plasmid
Plasmid	WP_122460067.1	7	WP_033774318.1	AL522_RS00205	Plasmid
Plasmid	WP_122460067.1	7	WP_052271864.1	PAASB05_RS22010	Plasmid
Plasmid	WP_122460067.1	7	WP_122459979.1	D0A61_RS22220	Plasmid
Plasmid	WP_122460067.1	7	WP_122460067.1	D0A61_RS23140	Plasmid
Plasmid	WP_122460079.1	3	WP_013199819.1	EBC_RS00545	Plasmid
Plasmid	WP_122460079.1	3	WP_089517920.1	B7764_RS23970	Plasmid
Plasmid	WP_122460079.1	3	WP_122460079.1	D0A61_RS23240	Plasmid
Plasmid	WP_122460081.1	2	WP_013199715.1	EBC_RS00010	Plasmid
Plasmid	WP_122460081.1	2	WP_122460081.1	D0A61_RS23250	Plasmid
Plasmid	WP_122460082.1	2	WP_013199716.1	EBC_RS00015	Plasmid
Plasmid	WP_122460082.1	2	WP_122460082.1	D0A61_RS23255	Plasmid
Plasmid	WP_122460087.1	3	WP_013199719.1	EBC_RS00025	Plasmid
Plasmid	WP_122460087.1	3	WP_088901173.1	B7764_RS23950	Plasmid
Plasmid	WP_122460087.1	3	WP_122460087.1	D0A61_RS23280	Plasmid
Plasmid	WP_122460091.1	2	WP_122460091.1	D0A61_RS23305	Plasmid
Plasmid	WP_122460091.1	2	WP_124890871.1	PAASB05_RS22335	Plasmid
Plasmid	WP_122460114.1	2	WP_110412093.1	B9D02_RS22410	Plasmid
Plasmid	WP_122460114.1	2	WP_122460114.1	D0A61_RS22815	Plasmid
Plasmid	WP_122460121.1	12	WP_006121895.1	DSJ_RS25685	Plasmid
Plasmid	WP_122460121.1	12	WP_014333130.1	PANA5342_RS44550	Plasmid
Plasmid	WP_122460121.1	12	WP_014598344.1	PAJ_RS22255	Plasmid
Plasmid	WP_122460121.1	12	WP_014598344.1	B9Q16_RS22115	Plasmid
Plasmid	WP_122460121.1	12	WP_014604624.1	B7764_RS23640	Plasmid
Plasmid	WP_122460121.1	12	WP_014604624.1	PAGR_RS22065	Plasmid
Plasmid	WP_122460121.1	12	WP_018064004.1	Mame_RS23530	Plasmid
Plasmid	WP_122460121.1	12	WP_022622890.1	FOB88_RS00500	Plasmid
Plasmid	WP_122460121.1	12	WP_039339386.1	G5574_RS21540	Plasmid
Plasmid	WP_122460121.1	12	WP_064374344.1	AW734_RS22005	Plasmid
Plasmid	WP_122460121.1	12	WP_122460121.1	D0A61_RS23200	Plasmid
Plasmid	WP_122460121.1	12	WP_128392659.1	EPK90_RS23865	Plasmid
Plasmid	WP_122934656.1	2	WP_114070656.1	DR864_RS29055	Plasmid
Plasmid	WP_122934656.1	2	WP_122934656.1	DTQ70_RS30115	Plasmid
Plasmid	WP_122934683.1	2	WP_122934683.1	DTQ70_RS30255	Plasmid
Plasmid	WP_122934683.1	2	WP_122934691.1	DTQ70_RS30290	Plasmid
Plasmid	WP_122934724.1	2	WP_114070679.1	DR864_RS29190	Plasmid
Plasmid	WP_122934724.1	2	WP_122934724.1	DTQ70_RS30470	Plasmid
Plasmid	WP_122934725.1	2	WP_114070680.1	DR864_RS29195	Plasmid
Plasmid	WP_122934725.1	2	WP_122934725.1	DTQ70_RS30475	Plasmid
Plasmid	WP_122934726.1	2	WP_114070682.1	DR864_RS29205	Plasmid
Plasmid	WP_122934726.1	2	WP_122934726.1	DTQ70_RS30485	Plasmid
Plasmid	WP_122934728.1	2	WP_114070681.1	DR864_RS29200	Plasmid
Plasmid	WP_122934728.1	2	WP_122934728.1	DTQ70_RS30480	Plasmid
Plasmid	WP_122943400.1	41	WP_027242583.1	KW89_RS16080	Plasmid
Plasmid	WP_122943400.1	41	WP_027242583.1	Psal160_RS16465	Plasmid
Plasmid	WP_122943400.1	41	WP_027242583.1	AVI48_RS15870	Plasmid
Plasmid	WP_122943400.1	41	WP_027242583.1	Psal107_RS17000	Plasmid
Plasmid	WP_122943400.1	41	WP_027242583.1	Psal158_RS16775	Plasmid
Plasmid	WP_122943400.1	41	WP_027242583.1	Psal161_RS17010	Plasmid
Plasmid	WP_122943400.1	41	WP_027242583.1	AVI49_RS16550	Plasmid
Plasmid	WP_122943400.1	41	WP_027242583.1	Psal163_RS17045	Plasmid
Plasmid	WP_122943400.1	41	WP_027242583.1	Psal159_RS17000	Plasmid
Plasmid	WP_122943400.1	41	WP_027242583.1	Psal111_RS17600	Plasmid
Plasmid	WP_122943400.1	41	WP_027242583.1	Psal081_RS17390	Plasmid
Plasmid	WP_122943400.1	41	WP_027242583.1	Psal118_RS17485	Plasmid
Plasmid	WP_122943400.1	41	WP_027242583.1	KU39_RS16015	Plasmid
Plasmid	WP_122943400.1	41	WP_027242583.1	Psal134_RS17565	Plasmid
Plasmid	WP_122943400.1	41	WP_027242583.1	Psal114_RS17540	Plasmid
Plasmid	WP_122943400.1	41	WP_027242583.1	Psal108_RS17620	Plasmid
Plasmid	WP_122943400.1	41	WP_027242583.1	Psal135_RS17550	Plasmid
Plasmid	WP_122943400.1	41	WP_027242583.1	Psal138_RS17545	Plasmid
Plasmid	WP_122943400.1	41	WP_027242583.1	Psal117_RS17470	Plasmid
Plasmid	WP_122943400.1	41	WP_027242583.1	Psal110_RS17490	Plasmid
Plasmid	WP_122943400.1	41	WP_027242583.1	AVI56_RS17720	Plasmid
Plasmid	WP_122943400.1	41	WP_027242583.1	Psal098_RS17535	Plasmid
Plasmid	WP_122943400.1	41	WP_027242583.1	AVM72_RS15735	Plasmid
Plasmid	WP_122943400.1	41	WP_027242583.1	AVM73_RS16060	Plasmid
Plasmid	WP_122943400.1	41	WP_027242583.1	AVM70_RS16510	Plasmid
Plasmid	WP_122943400.1	41	WP_027242583.1	Psal099_RS17535	Plasmid
Plasmid	WP_122943400.1	41	WP_027242583.1	Psal113_RS17420	Plasmid
Plasmid	WP_122943400.1	41	WP_027242583.1	AVI55_RS17280	Plasmid
Plasmid	WP_122943400.1	41	WP_027242583.1	Psal006b_RS18020	Plasmid
Plasmid	WP_122943400.1	41	WP_027242583.1	AWJ11_RS16910	Plasmid
Plasmid	WP_122943400.1	41	WP_027242583.1	PSLF89_RS35550	Plasmid
Plasmid	WP_122943400.1	41	WP_027242583.1	AVI53_RS17765	Plasmid
Plasmid	WP_122943400.1	41	WP_027242583.1	Psal109_RS16380	Plasmid
Plasmid	WP_122943400.1	41	WP_027242583.1	AWE47_RS15995	Plasmid
Plasmid	WP_122943400.1	41	WP_027242583.1	Psal139_RS17515	Plasmid
Plasmid	WP_122943400.1	41	WP_027242583.1	Psal010b_RS17560	Plasmid
Plasmid	WP_122943400.1	41	WP_027242583.1	AVI54_RS17730	Plasmid
Plasmid	WP_122943400.1	41	WP_027242583.1	AVM74_RS17740	Plasmid
Plasmid	WP_122943400.1	41	WP_122943400.1	PsalMR5_RS21840	Plasmid
Plasmid	WP_122943400.1	41	WP_122943400.1	PsalBI1_RS21170	Plasmid
Plasmid	WP_122943400.1	41	WP_155068887.1	PsalN5692_RS17940	Plasmid
Plasmid	WP_122975599.1	5	WP_041813222.1	RHA1_RS39060	Plasmid
Plasmid	WP_122975599.1	5	WP_122975599.1	GFS60_RS34820	Plasmid
Plasmid	WP_122975599.1	5	WP_206004814.1	JWS13_RS05185	Plasmid
Plasmid	WP_122975599.1	5	WP_206016660.1	JWS14_RS44505	Plasmid
Plasmid	WP_123000840.1	29	WP_000823236.1	DBA32_RS25265	Plasmid; P-P
Plasmid	WP_123000840.1	29	WP_000823236.1	EB670_RS24580	Plasmid; P-P
Plasmid	WP_123000840.1	29	WP_000823236.1	JR892_RS24120	Plasmid; P-P
Plasmid	WP_123000840.1	29	WP_000823236.1	G9P51_RS22820	Plasmid; P-P
Plasmid	WP_123000840.1	29	WP_000823242.1	F6P95_RS22045	Plasmid; P-P
Plasmid	WP_123000840.1	29	WP_013196023.1	PVAG_RS01720	Plasmid; P-P
Plasmid	WP_123000840.1	29	WP_032353707.1	CQP61_RS01500	Plasmid; P-P
Plasmid	WP_123000840.1	29	WP_032353707.1	AM464_RS28015	Plasmid; P-P
Plasmid	WP_123000840.1	29	WP_032353707.1	IQS14_RS27430	Plasmid; P-P
Plasmid	WP_123000840.1	29	WP_061060594.1	AL522_RS00825	Plasmid; P-P
Plasmid	WP_123000840.1	29	WP_062758903.1	D0A61_RS20030	Plasmid; P-P
Plasmid	WP_123000840.1	29	WP_063082219.1	DQW89_RS27500	Plasmid; P-P
Plasmid	WP_123000840.1	29	WP_063082219.1	RG68_RS26875	Plasmid; P-P
Plasmid	WP_123000840.1	29	WP_063082219.1	JMV10_RS22575	Plasmid; P-P
Plasmid	WP_123000840.1	29	WP_067436312.1	EM595_RS18540	Plasmid; P-P
Plasmid	WP_123000840.1	29	WP_069026938.1	BEE12_RS20740	Plasmid; P-P
Plasmid	WP_123000840.1	29	WP_107320207.1	C9381_RS19185	Plasmid; P-P
Plasmid	WP_123000840.1	29	WP_123000840.1	D9K49_RS24410	Plasmid; P-P
Plasmid	WP_123000840.1	29	WP_124890609.1	CBF16_RS20730	Plasmid; P-P
Plasmid	WP_123000840.1	29	WP_128755145.1	B9D02_RS19565	Plasmid; P-P
Plasmid	WP_123000840.1	29	WP_128755145.1	EE896_RS20235	Plasmid; P-P
Plasmid	WP_123000840.1	29	WP_129063346.1	D1629_RS20345	Plasmid; P-P
Plasmid	WP_123000840.1	29	WP_129063346.1	D1628_RS21810	Plasmid; P-P
Plasmid	WP_123000840.1	29	WP_135910964.1	EGO56_RS21110	Plasmid; P-P
Plasmid	WP_123000840.1	29	WP_158132347.1	PAASB05_RS20410	Plasmid; P-P
P-P	WP_123000840.1	29	WP_171882189.1	HG538_RS22665	Plasmid; P-P
Plasmid	WP_123000840.1	29	WP_195714531.1	IMP96_RS23990	Plasmid; P-P
Plasmid	WP_123000840.1	29	WP_195714622.1	IMP23_RS24000	Plasmid; P-P
Phage	WP_123009064.1	5	NP_720319.1	ST64Tp45	Phage; P-P; Plasmid
P-P	WP_123009064.1	5	WP_000544528.1	HUV20_RS22250	Phage; P-P; Plasmid
Plasmid	WP_123009064.1	5	WP_123009064.1	JLF42_RS24770	Phage; P-P; Plasmid
P-P	WP_123009064.1	5	WP_151605847.1	FR762_RS25290	Phage; P-P; Plasmid
P-P	WP_123009064.1	5	YP_004123801.1	SaPhST160_gp42	Phage; P-P; Plasmid
Plasmid	WP_123035881.1	10	WP_013691814.1	BGLA_RS36100	Plasmid
Plasmid	WP_123035881.1	10	WP_013700150.1	BGLA_RS37880	Plasmid
Plasmid	WP_123035881.1	10	WP_017432678.1	KS03_RS01415	Plasmid
Plasmid	WP_123035881.1	10	WP_017432678.1	HJC54_RS12095	Plasmid
Plasmid	WP_123035881.1	10	WP_017432678.1	GAS19_RS28990	Plasmid
Plasmid	WP_123035881.1	10	WP_017432678.1	EXE55_RS28550	Plasmid
Plasmid	WP_123035881.1	10	WP_017432678.1	I6H06_RS29625	Plasmid
Plasmid	WP_123035881.1	10	WP_017432678.1	I6G78_RS00165	Plasmid
Plasmid	WP_123035881.1	10	WP_123035881.1	EDD84_RS00050	Plasmid
Plasmid	WP_123035881.1	10	WP_201447390.1	JKG63_RS35170	Plasmid
Plasmid	WP_123035900.1	7	WP_012732709.1	BGLU_RS29640	Plasmid
Plasmid	WP_123035900.1	7	WP_012732709.1	KS03_RS00120	Plasmid
Plasmid	WP_123035900.1	7	WP_012732709.1	I6G78_RS01375	Plasmid
Plasmid	WP_123035900.1	7	WP_012732709.1	I6H06_RS28640	Plasmid
Plasmid	WP_123035900.1	7	WP_017924249.1	GAS19_RS29490	Plasmid
Plasmid	WP_123035900.1	7	WP_017924249.1	GAS18_RS28200	Plasmid
Plasmid	WP_123035900.1	7	WP_123035900.1	EDD84_RS00370	Plasmid
Plasmid	WP_123035901.1	8	WP_012732708.1	BGLU_RS29635	Plasmid
Plasmid	WP_123035901.1	8	WP_012732708.1	KS03_RS00125	Plasmid
Plasmid	WP_123035901.1	8	WP_012732708.1	I6G78_RS01370	Plasmid
Plasmid	WP_123035901.1	8	WP_012732708.1	I6H06_RS28635	Plasmid
Plasmid	WP_123035901.1	8	WP_017924250.1	GAS18_RS28195	Plasmid
Plasmid	WP_123035901.1	8	WP_017924250.1	GAS19_RS29485	Plasmid
Plasmid	WP_123035901.1	8	WP_055141447.1	bpln_RS33330	Plasmid
Plasmid	WP_123035901.1	8	WP_123035901.1	EDD84_RS00375	Plasmid
Plasmid	WP_123035926.1	17	WP_012732826.1	BGLU_RS30295	Plasmid
Plasmid	WP_123035926.1	17	WP_012735287.1	BGLU_RS30875	Plasmid
Plasmid	WP_123035926.1	17	WP_013691759.1	BGLA_RS35830	Plasmid
Plasmid	WP_123035926.1	17	WP_027811079.1	ISX57_RS35965	Plasmid
Plasmid	WP_123035926.1	17	WP_027811079.1	FPQ37_RS40825	Plasmid
Plasmid	WP_123035926.1	17	WP_027811079.1	SK875_RS39240	Plasmid
Plasmid	WP_123035926.1	17	WP_027811079.1	GON15_RS38065	Plasmid
Plasmid	WP_123035926.1	17	WP_045678693.1	KS03_RS01145	Plasmid
Plasmid	WP_123035926.1	17	WP_045678693.1	I6H06_RS29915	Plasmid
Plasmid	WP_123035926.1	17	WP_045678693.1	I6G78_RS00700	Plasmid
Plasmid	WP_123035926.1	17	WP_077175807.1	TQ36_RS35785	Plasmid
Plasmid	WP_123035926.1	17	WP_123035926.1	EDD84_RS00525	Plasmid
Plasmid	WP_123035926.1	17	WP_134256638.1	BCEN2424_RS33630	Plasmid
Plasmid	WP_123035926.1	17	WP_134256638.1	SY91_RS34660	Plasmid
Plasmid	WP_123035926.1	17	WP_161522108.1	EXE55_RS27695	Plasmid
Plasmid	WP_123035926.1	17	WP_171467065.1	GAS18_RS28040	Plasmid
Plasmid	WP_123035926.1	17	WP_201447436.1	JKG63_RS34915	Plasmid
Plasmid	WP_123035945.1	2	WP_006482386.1	A3203_RS38870	Plasmid
Plasmid	WP_123035945.1	2	WP_123035945.1	EDD84_RS00660	Plasmid
Plasmid	WP_123035960.1	55	WP_012732717.1	KS03_RS00945	Plasmid
Plasmid	WP_123035960.1	55	WP_012732717.1	BGLU_RS29685	Plasmid
Plasmid	WP_123035960.1	55	WP_012732717.1	BGLU_RS30675	Plasmid
Plasmid	WP_123035960.1	55	WP_012732717.1	I6H06_RS30135	Plasmid
Plasmid	WP_123035960.1	55	WP_012732717.1	I6G78_RS00480	Plasmid
Plasmid	WP_123035960.1	55	WP_012732717.1	EXE55_RS27460	Plasmid
Plasmid	WP_123035960.1	55	WP_012732865.1	BGLU_RS30725	Plasmid
Plasmid	WP_123035960.1	55	WP_012732865.1	BGLU_RS30490	Plasmid
Plasmid	WP_123035960.1	55	WP_012735335.1	BGLU_RS31165	Plasmid
Plasmid	WP_123035960.1	55	WP_012735342.1	BGLU_RS31200	Plasmid
Plasmid	WP_123035960.1	55	WP_012735342.1	GAS19_RS29275	Plasmid
Plasmid	WP_123035960.1	55	WP_012735342.1	EXE55_RS28730	Plasmid
Plasmid	WP_123035960.1	55	WP_012735342.1	EXE55_RS28770	Plasmid
Plasmid	WP_123035960.1	55	WP_012735342.1	HJC54_RS12285	Plasmid
Plasmid	WP_123035960.1	55	WP_012735342.1	HJC54_RS12320	Plasmid
Plasmid	WP_123035960.1	55	WP_012735342.1	GAS18_RS28265	Plasmid
Plasmid	WP_123035960.1	55	WP_013699804.1	BGLA_RS34620	Plasmid
Plasmid	WP_123035960.1	55	WP_013700126.1	BGLA_RS37715	Plasmid
Plasmid	WP_123035960.1	55	WP_036057580.1	CO712_RS35830	Plasmid
Plasmid	WP_123035960.1	55	WP_042329783.1	I6I06_RS28495	Plasmid
Plasmid	WP_123035960.1	55	WP_042329794.1	I6I06_RS29320	Plasmid
Plasmid	WP_123035960.1	55	WP_047909236.1	AB870_RS24600	Plasmid
Plasmid	WP_123035960.1	55	WP_047909409.1	AB870_RS24850	Plasmid
Plasmid	WP_123035960.1	55	WP_047909448.1	AB870_RS25230	Plasmid
Plasmid	WP_123035960.1	55	WP_047909487.1	AB870_RS24955	Plasmid
Plasmid	WP_123035960.1	55	WP_052654639.1	MB84_RS27760	Plasmid
Plasmid	WP_123035960.1	55	WP_052654747.1	MB84_RS27615	Plasmid
Plasmid	WP_123035960.1	55	WP_052654849.1	MB84_RS28570	Plasmid
Plasmid	WP_123035960.1	55	WP_052654851.1	MB84_RS28585	Plasmid
Plasmid	WP_123035960.1	55	WP_055141393.1	bpln_RS33085	Plasmid
Plasmid	WP_123035960.1	55	WP_055141419.1	bpln_RS33260	Plasmid
Plasmid	WP_123035960.1	55	WP_060610784.1	AN416_RS37795	Plasmid
Plasmid	WP_123035960.1	55	WP_060611046.1	AN416_RS38485	Plasmid
Plasmid	WP_123035960.1	55	WP_060611273.1	AN416_RS39285	Plasmid
Plasmid	WP_123035960.1	55	WP_060611322.1	AN416_RS39445	Plasmid
Plasmid	WP_123035960.1	55	WP_063500992.1	AYM40_RS36260	Plasmid
Plasmid	WP_123035960.1	55	WP_084664397.1	AB870_RS26180	Plasmid
Plasmid	WP_123035960.1	55	WP_095422931.1	CJU94_RS33180	Plasmid
Plasmid	WP_123035960.1	55	WP_095423436.1	CJU94_RS35765	Plasmid
Plasmid	WP_123035960.1	55	WP_114158252.1	CUJ91_RS32325	Plasmid
Plasmid	WP_123035960.1	55	WP_123035960.1	EDD84_RS00280	Plasmid
Plasmid	WP_123035960.1	55	WP_124837551.1	GAS19_RS28700	Plasmid
Plasmid	WP_123035960.1	55	WP_124837551.1	GAS18_RS27760	Plasmid
Plasmid	WP_123035960.1	55	WP_157004298.1	I6I06_RS29285	Plasmid
Plasmid	WP_123035960.1	55	WP_161522074.1	EXE55_RS27955	Plasmid
Plasmid	WP_123035960.1	55	WP_161522143.1	EXE55_RS29230	Plasmid
Plasmid	WP_123035960.1	55	WP_161522143.1	EXE55_RS28800	Plasmid
Plasmid	WP_123035960.1	55	WP_162571444.1	E5P2_RS33845	Plasmid
Plasmid	WP_123035960.1	55	WP_169511702.1	HJC54_RS12005	Plasmid
Plasmid	WP_123035960.1	55	WP_180727521.1	PPGU16_RS39360	Plasmid
Plasmid	WP_123035960.1	55	WP_180727631.1	PPGU16_RS40145	Plasmid
Plasmid	WP_123035960.1	55	WP_198488138.1	I6I06_RS28425	Plasmid
Plasmid	WP_123035960.1	55	WP_198488138.1	I6I06_RS28830	Plasmid
Plasmid	WP_123035960.1	55	WP_206383843.1	G0D86_RS29670	Plasmid
Plasmid	WP_123035960.1	55	WP_206383843.1	G0D86_RS29735	Plasmid
Plasmid	WP_123061006.1	5	WP_031233190.1	LM70_RS25320	Plasmid
Plasmid	WP_123061006.1	5	WP_040265150.1	SYMBAF_RS16710	Plasmid
Plasmid	WP_123061006.1	5	WP_054804302.1	BWI95_RS22030	Plasmid
Plasmid	WP_123061006.1	5	WP_123061006.1	EEI76_RS21760	Plasmid
Plasmid	WP_123061006.1	5	WP_160188649.1	F8538_RS17710	Plasmid
Plasmid	WP_123061031.1	112	WP_008324185.1	CLQ46_RS02045	Plasmid; P-P
Plasmid	WP_123061031.1	112	WP_008324185.1	C2L62_RS28210	Plasmid; P-P
Plasmid	WP_123061031.1	112	WP_008324185.1	D9T11_RS00785	Plasmid; P-P
Plasmid	WP_123061031.1	112	WP_008324185.1	BE940_RS01620	Plasmid; P-P
Plasmid	WP_123061031.1	112	WP_008324185.1	BT120_RS00690	Plasmid; P-P
Plasmid	WP_123061031.1	112	WP_008324185.1	BSL40_RS29730	Plasmid; P-P
Plasmid	WP_123061031.1	112	WP_008324185.1	CAY63_RS01200	Plasmid; P-P
Plasmid	WP_123061031.1	112	WP_008324185.1	CAY64_RS00270	Plasmid; P-P
Plasmid	WP_123061031.1	112	WP_008324185.1	B7D45_RS27610	Plasmid; P-P
Plasmid	WP_123061031.1	112	WP_008324185.1	CRN70_RS27960	Plasmid; P-P
Plasmid	WP_123061031.1	112	WP_008324185.1	CEA76_RS28675	Plasmid; P-P
Plasmid	WP_123061031.1	112	WP_008324185.1	CEA75_RS00615	Plasmid; P-P
Plasmid	WP_123061031.1	112	WP_008324185.1	CYE02_RS30615	Plasmid; P-P
Plasmid	WP_123061031.1	112	WP_008324185.1	C3483_RS29085	Plasmid; P-P
Plasmid	WP_123061031.1	112	WP_008324185.1	C6M05_RS28295	Plasmid; P-P
Plasmid	WP_123061031.1	112	WP_008324185.1	C6M02_RS00825	Plasmid; P-P
Plasmid	WP_123061031.1	112	WP_008324185.1	DCD52_RS00325	Plasmid; P-P
Plasmid	WP_123061031.1	112	WP_008324185.1	C2L60_RS28190	Plasmid; P-P
Plasmid	WP_123061031.1	112	WP_008324185.1	D6O76_RS29955	Plasmid; P-P
Plasmid	WP_123061031.1	112	WP_008324185.1	DVJ73_RS02025	Plasmid; P-P
Plasmid	WP_123061031.1	112	WP_008324185.1	C2L73_RS28480	Plasmid; P-P
Plasmid	WP_123061031.1	112	WP_008324185.1	DVJ72_RS27515	Plasmid; P-P
Plasmid	WP_123061031.1	112	WP_008324185.1	CLQ99_RS28170	Plasmid; P-P
Plasmid	WP_123061031.1	112	WP_008324185.1	CXZ11_RS27355	Plasmid; P-P
Plasmid	WP_123061031.1	112	WP_008324185.1	C2D59_RS27310	Plasmid; P-P
Plasmid	WP_123061031.1	112	WP_008324185.1	IEC98_RS23555	Plasmid; P-P
Plasmid	WP_123061031.1	112	WP_008324185.1	H7R88_RS27725	Plasmid; P-P
Plasmid	WP_123061031.1	112	WP_008324185.1	BFQ28_RS25855	Plasmid; P-P
Plasmid	WP_123061031.1	112	WP_008324185.1	JLF31_RS26230	Plasmid; P-P
Plasmid	WP_123061031.1	112	WP_008324185.1	EM861_RS24540	Plasmid; P-P
Plasmid	WP_123061031.1	112	WP_008324185.1	G3T53_RS25120	Plasmid; P-P
Plasmid	WP_123061031.1	112	WP_008324185.1	H7R69_RS25250	Plasmid; P-P
Plasmid	WP_123061031.1	112	WP_008324185.1	HV173_RS26535	Plasmid; P-P
Plasmid	WP_123061031.1	112	WP_008324185.1	C2U43_RS26215	Plasmid; P-P
Plasmid	WP_123061031.1	112	WP_008324185.1	I5Q76_RS26360	Plasmid; P-P
Plasmid	WP_123061031.1	112	WP_008324185.1	GVI65_RS26225	Plasmid; P-P
Plasmid	WP_123061031.1	112	WP_008324185.1	CXM82_RS24855	Plasmid; P-P
Plasmid	WP_123061031.1	112	WP_008324185.1	BB790_RS30295	Plasmid; P-P
Plasmid	WP_123061031.1	112	WP_008324185.1	A225_RS30810	Plasmid; P-P
Plasmid	WP_123061031.1	112	WP_008324185.1	CI104_RS27850	Plasmid; P-P
Plasmid	WP_123061031.1	112	WP_008324185.1	HV236_RS23185	Plasmid; P-P
Plasmid	WP_123061031.1	112	WP_008324185.1	EQ249_RS26170	Plasmid; P-P
Plasmid	WP_123061031.1	112	WP_008324185.1	Kp711_RS01315	Plasmid; P-P
Plasmid	WP_123061031.1	112	WP_008324185.1	FR772_RS27120	Plasmid; P-P
Plasmid	WP_123061031.1	112	WP_008324185.1	FJR44_RS25540	Plasmid; P-P
Plasmid	WP_123061031.1	112	WP_008324185.1	FZO55_RS25450	Plasmid; P-P
Plasmid	WP_123061031.1	112	WP_008324185.1	CXM80_RS25530	Plasmid; P-P
Plasmid	WP_123061031.1	112	WP_008324185.1	AM352_RS23630	Plasmid; P-P
Plasmid	WP_123061031.1	112	WP_008324185.1	CXM87_RS26595	Plasmid; P-P
Plasmid	WP_123061031.1	112	WP_008324185.1	HS092_RS24560	Plasmid; P-P
Plasmid	WP_123061031.1	112	WP_008324185.1	H7R55_RS25040	Plasmid; P-P
Plasmid	WP_123061031.1	112	WP_008324185.1	I5Q74_RS26355	Plasmid; P-P
Plasmid	WP_123061031.1	112	WP_008324185.1	HA514_RS24675	Plasmid; P-P
Plasmid	WP_123061031.1	112	WP_008324185.1	CRN23_RS26310	Plasmid; P-P
Plasmid	WP_123061031.1	112	WP_008324185.1	FR753_RS27075	Plasmid; P-P
Plasmid	WP_123061031.1	112	WP_008324185.1	H7R68_RS25045	Plasmid; P-P
Plasmid	WP_123061031.1	112	WP_008324185.1	FFY44_RS28795	Plasmid; P-P
Plasmid	WP_123061031.1	112	WP_008324185.1	FR815_RS26710	Plasmid; P-P
Plasmid	WP_123061031.1	112	WP_008324185.1	CKQ55_RS31010	Plasmid; P-P
Plasmid	WP_123061031.1	112	WP_008324185.1	CF000_RS31375	Plasmid; P-P
Plasmid	WP_123061031.1	112	WP_008324185.1	CXM81_RS26590	Plasmid; P-P
Plasmid	WP_123061031.1	112	WP_008324185.1	FOB38_RS00550	Plasmid; P-P
Plasmid	WP_123061031.1	112	WP_008324185.1	AN232_RS28910	Plasmid; P-P
Plasmid	WP_123061031.1	112	WP_008324185.1	EQ802_RS24240	Plasmid; P-P
Plasmid	WP_123061031.1	112	WP_008324185.1	GVI63_RS24815	Plasmid; P-P
Plasmid	WP_123061031.1	112	WP_008324185.1	JLF42_RS25480	Plasmid; P-P
Plasmid	WP_123061031.1	112	WP_008324185.1	CO233_RS30930	Plasmid; P-P
Plasmid	WP_123061031.1	112	WP_008324185.1	C2L61_RS28480	Plasmid; P-P
Plasmid	WP_123061031.1	112	WP_008324185.1	FFT47_RS28085	Plasmid; P-P
Plasmid	WP_123061031.1	112	WP_008324185.1	FFT49_RS28820	Plasmid; P-P
Plasmid	WP_123061031.1	112	WP_008324185.1	FFT48_RS28885	Plasmid; P-P
Plasmid	WP_123061031.1	112	WP_008324185.1	EHC63_RS29010	Plasmid; P-P
Plasmid	WP_123061031.1	112	WP_008324185.1	F6W81_RS28150	Plasmid; P-P
Plasmid	WP_123061031.1	112	WP_008324185.1	FR751_RS27400	Plasmid; P-P
Plasmid	WP_123061031.1	112	WP_008324185.1	FDY04_RS27255	Plasmid; P-P
Plasmid	WP_123061031.1	112	WP_008324185.1	FA957_RS29375	Plasmid; P-P
Plasmid	WP_123061031.1	112	WP_008324185.1	FA958_RS29270	Plasmid; P-P
Plasmid	WP_123061031.1	112	WP_008324185.1	H3G96_RS28510	Plasmid; P-P
Plasmid	WP_123061031.1	112	WP_008324185.1	H3G66_RS26950	Plasmid; P-P
Plasmid	WP_123061031.1	112	WP_008324185.1	H3G71_RS27370	Plasmid; P-P
Plasmid	WP_123061031.1	112	WP_008324185.1	H3G99_RS27450	Plasmid; P-P
Plasmid	WP_123061031.1	112	WP_008324185.1	IS498_RS29385	Plasmid; P-P
Plasmid	WP_123061031.1	112	WP_008324185.1	IS496_RS27840	Plasmid; P-P
Plasmid	WP_123061031.1	112	WP_008324185.1	I5M62_RS27320	Plasmid; P-P
Plasmid	WP_123061031.1	112	WP_008324185.1	I5M58_RS27945	Plasmid; P-P
Plasmid	WP_123061031.1	112	WP_008324185.1	I5M57_RS28540	Plasmid; P-P
Plasmid	WP_123061031.1	112	WP_008324185.1	HJ591_RS27170	Plasmid; P-P
Plasmid	WP_123061031.1	112	WP_008324185.1	I5002_RS29885	Plasmid; P-P
Plasmid	WP_123061031.1	112	WP_008324185.1	JMY88_RS29825	Plasmid; P-P
Plasmid	WP_123061031.1	112	WP_032635053.1	CSB67_RS00715	Plasmid; P-P
P-P	WP_123061031.1	112	WP_032635053.1	HV054_RS22655	Plasmid; P-P
Plasmid	WP_123061031.1	112	WP_032635053.1	HV051_RS26920	Plasmid; P-P
Plasmid	WP_123061031.1	112	WP_032635053.1	HV049_RS26915	Plasmid; P-P
Plasmid	WP_123061031.1	112	WP_032635053.1	AM366_RS28895	Plasmid; P-P
Plasmid	WP_123061031.1	112	WP_032637364.1	JLF43_RS25255	Plasmid; P-P
Plasmid	WP_123061031.1	112	WP_032637364.1	JLF33_RS26055	Plasmid; P-P
Plasmid	WP_123061031.1	112	WP_058655937.1	EKN98_RS23190	Plasmid; P-P
Plasmid	WP_123061031.1	112	WP_058655937.1	FOM15_RS28340	Plasmid; P-P
Plasmid	WP_123061031.1	112	WP_058670647.1	JLH17_RS26085	Plasmid; P-P
Plasmid	WP_123061031.1	112	WP_058670647.1	HV300_RS23595	Plasmid; P-P
Plasmid	WP_123061031.1	112	WP_058670647.1	HV301_RS23605	Plasmid; P-P
Plasmid	WP_123061031.1	112	WP_065945175.1	CfB38_RS25185	Plasmid; P-P
Plasmid	WP_123061031.1	112	WP_069599029.1	BFV67_RS22620	Plasmid; P-P
Plasmid	WP_123061031.1	112	WP_077138925.1	BBD64_RS27750	Plasmid; P-P
Plasmid	WP_123061031.1	112	WP_077138925.1	BBD65_RS00055	Plasmid; P-P
Plasmid	WP_123061031.1	112	WP_077138925.1	BBD63_RS01095	Plasmid; P-P
Plasmid	WP_123061031.1	112	WP_123061031.1	EEI76_RS21925	Plasmid; P-P
Plasmid	WP_123061031.1	112	WP_123061031.1	FOY93_RS22795	Plasmid; P-P
Plasmid	WP_123061031.1	112	WP_151586112.1	FR830_RS25165	Plasmid; P-P
Plasmid	WP_123061031.1	112	WP_176017288.1	FOB88_RS01620	Plasmid; P-P
Plasmid	WP_123061031.1	112	WP_200923490.1	JLF35_RS23660	Plasmid; P-P
Plasmid	WP_123061031.1	112	WP_200923490.1	JLF47_RS25310	Plasmid; P-P
Plasmid	WP_123061036.1	61	WP_001096026.1	CHD13_RS24840	Plasmid
Plasmid	WP_123061036.1	61	WP_001096026.1	AGF18_RS28960	Plasmid
Plasmid	WP_123061036.1	61	WP_001096026.1	SEEPO729_RS23065	Plasmid
Plasmid	WP_123061036.1	61	WP_001096026.1	AB184_RS01270	Plasmid
Plasmid	WP_123061036.1	61	WP_001096026.1	AB181_RS00760	Plasmid
Plasmid	WP_123061036.1	61	WP_001096026.1	CES94_RS28155	Plasmid
Plasmid	WP_123061036.1	61	WP_001096026.1	FOC46_RS00490	Plasmid
Plasmid	WP_123061036.1	61	WP_001096026.1	HS092_RS24835	Plasmid
Plasmid	WP_123061036.1	61	WP_001096026.1	FOB24_RS00525	Plasmid
Plasmid	WP_123061036.1	61	WP_001096026.1	HV089_RS26690	Plasmid
Plasmid	WP_123061036.1	61	WP_001534946.1	ARC58_RS25060	Plasmid
Plasmid	WP_123061036.1	61	WP_001534946.1	SEEW1655_RS24845	Plasmid
Plasmid	WP_123061036.1	61	WP_001534946.1	ARC00_RS24760	Plasmid
Plasmid	WP_123061036.1	61	WP_001534946.1	ARC26_RS23770	Plasmid
Plasmid	WP_123061036.1	61	WP_001534946.1	EA483_RS25135	Plasmid
Plasmid	WP_123061036.1	61	WP_015062655.1	LFZ35_RS25215	Plasmid
Plasmid	WP_123061036.1	61	WP_020833565.1	SEEB0189_RS23195	Plasmid
Plasmid	WP_123061036.1	61	WP_020833565.1	E3384_RS23340	Plasmid
Plasmid	WP_123061036.1	61	WP_020833565.1	E3388_RS23020	Plasmid
Plasmid	WP_123061036.1	61	WP_020833565.1	GH766_RS00125	Plasmid
Plasmid	WP_123061036.1	61	WP_020833565.1	E3387_RS23370	Plasmid
Plasmid	WP_123061036.1	61	WP_020833565.1	E3386_RS23130	Plasmid
Plasmid	WP_123061036.1	61	WP_020833565.1	E3397_RS23020	Plasmid
Plasmid	WP_123061036.1	61	WP_020833565.1	E3389_RS23320	Plasmid
Plasmid	WP_123061036.1	61	WP_020833565.1	E3392_RS23355	Plasmid
Plasmid	WP_123061036.1	61	WP_020833565.1	E3396_RS23255	Plasmid
Plasmid	WP_123061036.1	61	WP_020833565.1	E3390_RS23340	Plasmid
Plasmid	WP_123061036.1	61	WP_020833565.1	GH764_RS22880	Plasmid
Plasmid	WP_123061036.1	61	WP_020833565.1	GH762_RS23020	Plasmid
Plasmid	WP_123061036.1	61	WP_020833565.1	E3398_RS23345	Plasmid
Plasmid	WP_123061036.1	61	WP_020833565.1	E3399_RS23450	Plasmid
Plasmid	WP_123061036.1	61	WP_020833565.1	E3383_RS23350	Plasmid
Plasmid	WP_123061036.1	61	WP_020833565.1	E3382_RS23175	Plasmid
Plasmid	WP_123061036.1	61	WP_020833565.1	EB813_RS22905	Plasmid
Plasmid	WP_123061036.1	61	WP_020833565.1	GH763_RS23080	Plasmid
Plasmid	WP_123061036.1	61	WP_020833565.1	E3395_RS23130	Plasmid
Plasmid	WP_123061036.1	61	WP_023972007.1	LM70_RS25195	Plasmid
Plasmid	WP_123061036.1	61	WP_032430828.1	CFE2614_RS26050	Plasmid
Plasmid	WP_123061036.1	61	WP_032430828.1	E1A41_RS25885	Plasmid
Plasmid	WP_123061036.1	61	WP_032430828.1	AB180_RS01500	Plasmid
Plasmid	WP_123061036.1	61	WP_032430828.1	AB183_RS00345	Plasmid
Plasmid	WP_123061036.1	61	WP_032430828.1	HV319_RS25765	Plasmid
Plasmid	WP_123061036.1	61	WP_032430828.1	HV084_RS25260	Plasmid
Plasmid	WP_123061036.1	61	WP_032430828.1	HV320_RS26795	Plasmid
Plasmid	WP_123061036.1	61	WP_032430828.1	F3113_RS26545	Plasmid
Plasmid	WP_123061036.1	61	WP_032430828.1	F3114_RS27055	Plasmid
Plasmid	WP_123061036.1	61	WP_032430828.1	HV330_RS25745	Plasmid
Plasmid	WP_123061036.1	61	WP_032430828.1	F3090_RS27450	Plasmid
Plasmid	WP_123061036.1	61	WP_032430828.1	F3085_RS26625	Plasmid
Plasmid	WP_123061036.1	61	WP_032430828.1	HV237_RS24925	Plasmid
Plasmid	WP_123061036.1	61	WP_032430828.1	JW296_RS00155	Plasmid
Plasmid	WP_123061036.1	61	WP_032430828.1	F3052_RS24170	Plasmid
Plasmid	WP_123061036.1	61	WP_032430828.1	HV191_RS26575	Plasmid
Plasmid	WP_123061036.1	61	WP_032430828.1	HV232_RS24625	Plasmid
Plasmid	WP_123061036.1	61	WP_032430828.1	HS089_RS24645	Plasmid
Plasmid	WP_123061036.1	61	WP_032430828.1	F3084_RS26475	Plasmid
Plasmid	WP_123061036.1	61	WP_058842245.1	EVV94_RS27515	Plasmid
Plasmid	WP_123061036.1	61	WP_100663247.1	FOB88_RS01635	Plasmid
Plasmid	WP_123061036.1	61	WP_114052760.1	DOE57_RS25730	Plasmid
Plasmid	WP_123061036.1	61	WP_123061036.1	EEI76_RS21965	Plasmid
Plasmid	WP_123061036.1	61	WP_143347807.1	FOY96_RS22450	Plasmid
Plasmid	WP_123061067.1	4	WP_072279177.1	CO704_RS25460	Plasmid
Plasmid	WP_123061067.1	4	WP_123061067.1	EEI76_RS22225	Plasmid
Plasmid	WP_123061067.1	4	WP_143345825.1	FOY93_RS23245	Plasmid
Plasmid	WP_123061067.1	4	WP_181828094.1	HVX06_RS22180	Plasmid
Plasmid	WP_123061074.1	2	WP_123061074.1	EEI76_RS22270	Plasmid
Plasmid	WP_123061074.1	2	WP_167810280.1	HEC60_RS25165	Plasmid
Plasmid	WP_123061077.1	5	WP_088245210.1	FOY94_RS22760	Plasmid
Plasmid	WP_123061077.1	5	WP_123061077.1	EEI76_RS22310	Plasmid
Plasmid	WP_123061077.1	5	WP_127728991.1	ELK40_RS00690	Plasmid
Plasmid	WP_123061077.1	5	WP_140423308.1	FOY93_RS23390	Plasmid
Plasmid	WP_123061077.1	5	WP_140423309.1	FOY96_RS22885	Plasmid
Plasmid	WP_123061114.1	165	WP_000334635.1	CUC48_RS25860	Plasmid
Plasmid	WP_123061114.1	165	WP_000334635.1	C3F39_RS28730	Plasmid
Plasmid	WP_123061114.1	165	WP_000334635.1	AGF18_RS29050	Plasmid
Plasmid	WP_123061114.1	165	WP_000334635.1	SEEPO729_RS23155	Plasmid
Plasmid	WP_123061114.1	165	WP_000334635.1	AB184_RS01360	Plasmid
Plasmid	WP_123061114.1	165	WP_000334635.1	AB181_RS00850	Plasmid
Plasmid	WP_123061114.1	165	WP_000334635.1	CES94_RS28070	Plasmid
Plasmid	WP_123061114.1	165	WP_000334635.1	CHD13_RS24750	Plasmid
Plasmid	WP_123061114.1	165	WP_000334635.1	HV089_RS26605	Plasmid
Plasmid	WP_123061114.1	165	WP_000334635.1	HS092_RS24750	Plasmid
Plasmid	WP_123061114.1	165	WP_000334635.1	GJV84_RS25610	Plasmid
Plasmid	WP_123061114.1	165	WP_000334635.1	FOB24_RS00440	Plasmid
Plasmid	WP_123061114.1	165	WP_000334635.1	FOC46_RS00405	Plasmid
Plasmid	WP_123061114.1	165	WP_008324206.1	EQ802_RS24305	Plasmid
Plasmid	WP_123061114.1	165	WP_008324206.1	HV236_RS23250	Plasmid
Plasmid	WP_123061114.1	165	WP_008324206.1	G3T53_RS25185	Plasmid
Plasmid	WP_123061114.1	165	WP_008324206.1	JLF42_RS25415	Plasmid
Plasmid	WP_123061114.1	165	WP_008324206.1	FZO55_RS25385	Plasmid
Plasmid	WP_123061114.1	165	WP_015405808.1	CFSAN001992_RS00020	Plasmid
Plasmid	WP_123061114.1	165	WP_015493079.1	D6O76_RS29895	Plasmid
Plasmid	WP_123061114.1	165	WP_015493079.1	CLQ46_RS01985	Plasmid
Plasmid	WP_123061114.1	165	WP_015493079.1	C6M02_RS00765	Plasmid
Plasmid	WP_123061114.1	165	WP_015493079.1	C2L61_RS28540	Plasmid
Plasmid	WP_123061114.1	165	WP_015493079.1	DVJ72_RS27575	Plasmid
Plasmid	WP_123061114.1	165	WP_015493079.1	CYE02_RS30555	Plasmid
Plasmid	WP_123061114.1	165	WP_015493079.1	CEA75_RS00675	Plasmid
Plasmid	WP_123061114.1	165	WP_015493079.1	C6M05_RS28235	Plasmid
Plasmid	WP_123061114.1	165	WP_015493079.1	C2L62_RS28150	Plasmid
Plasmid	WP_123061114.1	165	WP_015493079.1	C3483_RS29145	Plasmid
Plasmid	WP_123061114.1	165	WP_015493079.1	CO233_RS30870	Plasmid
Plasmid	WP_123061114.1	165	WP_015493079.1	DCD52_RS00385	Plasmid
Plasmid	WP_123061114.1	165	WP_015493079.1	B7D45_RS27670	Plasmid
Plasmid	WP_123061114.1	165	WP_015493079.1	C2M09_RS29980	Plasmid
Plasmid	WP_123061114.1	165	WP_015493079.1	CXZ11_RS27415	Plasmid
Plasmid	WP_123061114.1	165	WP_015493079.1	BT120_RS00750	Plasmid
Plasmid	WP_123061114.1	165	WP_015493079.1	BSL40_RS29790	Plasmid
Plasmid	WP_123061114.1	165	WP_015493079.1	C2L73_RS28420	Plasmid
Plasmid	WP_123061114.1	165	WP_015493079.1	CAY63_RS01260	Plasmid
Plasmid	WP_123061114.1	165	WP_015493079.1	CAY64_RS00330	Plasmid
Plasmid	WP_123061114.1	165	WP_015493079.1	C2L60_RS28130	Plasmid
Plasmid	WP_123061114.1	165	WP_015493079.1	CRN70_RS27895	Plasmid
Plasmid	WP_123061114.1	165	WP_015493079.1	CLQ99_RS28110	Plasmid
Plasmid	WP_123061114.1	165	WP_015493079.1	BE940_RS01555	Plasmid
Plasmid	WP_123061114.1	165	WP_015493079.1	DVJ73_RS01965	Plasmid
Plasmid	WP_123061114.1	165	WP_015493079.1	CEA76_RS28735	Plasmid
Plasmid	WP_123061114.1	165	WP_015493079.1	CKQ55_RS30945	Plasmid
Plasmid	WP_123061114.1	165	WP_015493079.1	DL890_RS29015	Plasmid
Plasmid	WP_123061114.1	165	WP_015493079.1	BB790_RS30840	Plasmid
Plasmid	WP_123061114.1	165	WP_015493079.1	A225_RS30875	Plasmid
Plasmid	WP_123061114.1	165	WP_015493079.1	AN232_RS28850	Plasmid
Plasmid	WP_123061114.1	165	WP_015493079.1	CF000_RS31310	Plasmid
Plasmid	WP_123061114.1	165	WP_015493079.1	CRN23_RS26375	Plasmid
Plasmid	WP_123061114.1	165	WP_015493079.1	C2D59_RS27370	Plasmid
Plasmid	WP_123061114.1	165	WP_015493079.1	I5M58_RS27885	Plasmid
Plasmid	WP_123061114.1	165	WP_015493079.1	EHC63_RS29070	Plasmid
Plasmid	WP_123061114.1	165	WP_015493079.1	H3G99_RS27390	Plasmid
Plasmid	WP_123061114.1	165	WP_015493079.1	I5M57_RS28480	Plasmid
Plasmid	WP_123061114.1	165	WP_015493079.1	I5M62_RS27380	Plasmid
Plasmid	WP_123061114.1	165	WP_015493079.1	FDY04_RS27195	Plasmid
Plasmid	WP_123061114.1	165	WP_015493079.1	F6W81_RS28090	Plasmid
Plasmid	WP_123061114.1	165	WP_015493079.1	H3G66_RS27010	Plasmid
Plasmid	WP_123061114.1	165	WP_015493079.1	H3G71_RS27310	Plasmid
Plasmid	WP_123061114.1	165	WP_015493079.1	FFT48_RS28945	Plasmid
Plasmid	WP_123061114.1	165	WP_015493079.1	IS498_RS29445	Plasmid
Plasmid	WP_123061114.1	165	WP_015493079.1	H3G96_RS28450	Plasmid
Plasmid	WP_123061114.1	165	WP_015493079.1	HJ591_RS27110	Plasmid
Plasmid	WP_123061114.1	165	WP_015493079.1	FA958_RS29210	Plasmid
Plasmid	WP_123061114.1	165	WP_015493079.1	I5002_RS29945	Plasmid
Plasmid	WP_123061114.1	165	WP_015493079.1	IS496_RS27780	Plasmid
Plasmid	WP_123061114.1	165	WP_015493079.1	JMY88_RS29885	Plasmid
Plasmid	WP_123061114.1	165	WP_015493079.1	FA957_RS29315	Plasmid
Plasmid	WP_123061114.1	165	WP_015493079.1	FFT49_RS28760	Plasmid
Plasmid	WP_123061114.1	165	WP_015493079.1	FFT47_RS28145	Plasmid
Plasmid	WP_123061114.1	165	WP_015493079.1	FFY44_RS28855	Plasmid
Plasmid	WP_123061114.1	165	WP_015493079.1	H7R68_RS24985	Plasmid
Plasmid	WP_123061114.1	165	WP_015493079.1	GVI65_RS26160	Plasmid
Plasmid	WP_123061114.1	165	WP_015493079.1	HV300_RS23530	Plasmid
Plasmid	WP_123061114.1	165	WP_015493079.1	GVI63_RS24755	Plasmid
Plasmid	WP_123061114.1	165	WP_015493079.1	H7R69_RS25190	Plasmid
Plasmid	WP_123061114.1	165	WP_015493079.1	HV301_RS23540	Plasmid
Plasmid	WP_123061114.1	165	WP_015493079.1	H7R55_RS25100	Plasmid
Plasmid	WP_123061114.1	165	WP_015493079.1	I5Q76_RS26300	Plasmid
Plasmid	WP_123061114.1	165	WP_015493079.1	FOB38_RS00610	Plasmid
Plasmid	WP_123061114.1	165	WP_015493079.1	I5Q74_RS26295	Plasmid
Plasmid	WP_123061114.1	165	WP_015493079.1	Kp711_RS01375	Plasmid
Plasmid	WP_123061114.1	165	WP_015493079.1	EM861_RS24600	Plasmid
Plasmid	WP_123061114.1	165	WP_016247542.1	IEC98_RS23620	Plasmid
Plasmid	WP_123061114.1	165	WP_016247542.1	CXM87_RS26530	Plasmid
Plasmid	WP_123061114.1	165	WP_016247542.1	H7R88_RS27665	Plasmid
Plasmid	WP_123061114.1	165	WP_016247542.1	CXM81_RS26525	Plasmid
Plasmid	WP_123061114.1	165	WP_016247542.1	JLF31_RS26165	Plasmid
Plasmid	WP_123061114.1	165	WP_016247542.1	HV173_RS26470	Plasmid
Plasmid	WP_123061114.1	165	WP_016247542.1	CXM82_RS24790	Plasmid
Plasmid	WP_123061114.1	165	WP_016247542.1	CXM80_RS25465	Plasmid
Plasmid	WP_123061114.1	165	WP_020833580.1	SEEB0189_RS23280	Plasmid
Plasmid	WP_123061114.1	165	WP_020833580.1	E3389_RS23235	Plasmid
Plasmid	WP_123061114.1	165	WP_020833580.1	E3390_RS23255	Plasmid
Plasmid	WP_123061114.1	165	WP_020833580.1	GH764_RS22965	Plasmid
Plasmid	WP_123061114.1	165	WP_020833580.1	GH763_RS22995	Plasmid
Plasmid	WP_123061114.1	165	WP_020833580.1	E3383_RS23265	Plasmid
Plasmid	WP_123061114.1	165	WP_020833580.1	E3388_RS23370	Plasmid
Plasmid	WP_123061114.1	165	WP_020833580.1	E3382_RS23085	Plasmid
Plasmid	WP_123061114.1	165	WP_020833580.1	E3397_RS23375	Plasmid
Plasmid	WP_123061114.1	165	WP_020833580.1	E3387_RS23285	Plasmid
Plasmid	WP_123061114.1	165	WP_020833580.1	E3386_RS23045	Plasmid
Plasmid	WP_123061114.1	165	WP_020833580.1	GH762_RS23105	Plasmid
Plasmid	WP_123061114.1	165	WP_020833580.1	EB813_RS22990	Plasmid
Plasmid	WP_123061114.1	165	WP_020833580.1	E3395_RS23045	Plasmid
Plasmid	WP_123061114.1	165	WP_020833580.1	E3392_RS23270	Plasmid
Plasmid	WP_123061114.1	165	WP_020833580.1	E3396_RS23340	Plasmid
Plasmid	WP_123061114.1	165	WP_020833580.1	E3384_RS23255	Plasmid
Plasmid	WP_123061114.1	165	WP_020833580.1	E3398_RS23260	Plasmid
Plasmid	WP_123061114.1	165	WP_020833580.1	GH766_RS00040	Plasmid
Plasmid	WP_123061114.1	165	WP_020833580.1	E3399_RS23095	Plasmid
Plasmid	WP_123061114.1	165	WP_022652243.1	EQ249_RS26240	Plasmid
Plasmid	WP_123061114.1	165	WP_022652243.1	BFQ28_RS25920	Plasmid
Plasmid	WP_123061114.1	165	WP_022652243.1	C2U43_RS26285	Plasmid
Plasmid	WP_123061114.1	165	WP_022652243.1	AM352_RS23560	Plasmid
Plasmid	WP_123061114.1	165	WP_022652243.1	AB183_RS00260	Plasmid
Plasmid	WP_123061114.1	165	WP_022652243.1	E1A41_RS25975	Plasmid
Plasmid	WP_123061114.1	165	WP_022652243.1	CI104_RS27915	Plasmid
Plasmid	WP_123061114.1	165	WP_022652243.1	AB180_RS00865	Plasmid
Plasmid	WP_123061114.1	165	WP_022652243.1	CFE2614_RS25955	Plasmid
Plasmid	WP_123061114.1	165	WP_022652243.1	HV191_RS26485	Plasmid
Plasmid	WP_123061114.1	165	WP_022652243.1	HV319_RS25680	Plasmid
Plasmid	WP_123061114.1	165	WP_022652243.1	HV084_RS25170	Plasmid
Plasmid	WP_123061114.1	165	WP_022652243.1	HS089_RS24730	Plasmid
Plasmid	WP_123061114.1	165	WP_022652243.1	HV237_RS24840	Plasmid
Plasmid	WP_123061114.1	165	WP_022652243.1	HV330_RS25660	Plasmid
Plasmid	WP_123061114.1	165	WP_022652243.1	HV232_RS24540	Plasmid
Plasmid	WP_123061114.1	165	WP_022652243.1	FJR44_RS25480	Plasmid
Plasmid	WP_123061114.1	165	WP_022652243.1	JW296_RS00070	Plasmid
Plasmid	WP_123061114.1	165	WP_022652243.1	FR753_RS27005	Plasmid
Plasmid	WP_123061114.1	165	WP_022652243.1	HS092_RS24625	Plasmid
Plasmid	WP_123061114.1	165	WP_022652243.1	FR815_RS26640	Plasmid
Plasmid	WP_123061114.1	165	WP_022652243.1	FR772_RS27050	Plasmid
Plasmid	WP_123061114.1	165	WP_022652243.1	F3090_RS27365	Plasmid
Plasmid	WP_123061114.1	165	WP_022652243.1	F3084_RS26390	Plasmid
Plasmid	WP_123061114.1	165	WP_022652243.1	HV320_RS26705	Plasmid
Plasmid	WP_123061114.1	165	WP_022652243.1	F3113_RS26460	Plasmid
Plasmid	WP_123061114.1	165	WP_022652243.1	F3052_RS24080	Plasmid
Plasmid	WP_123061114.1	165	WP_022652243.1	FR751_RS27330	Plasmid
Plasmid	WP_123061114.1	165	WP_022652243.1	F3085_RS26540	Plasmid
Plasmid	WP_123061114.1	165	WP_022652243.1	F3114_RS26965	Plasmid
Plasmid	WP_123061114.1	165	WP_031233189.1	LM70_RS25280	Plasmid
Plasmid	WP_123061114.1	165	WP_042005203.1	WM95_RS26790	Plasmid
Plasmid	WP_123061114.1	165	WP_042005203.1	JW298_RS01905	Plasmid
Plasmid	WP_123061114.1	165	WP_042005203.1	HV221_RS23855	Plasmid
Plasmid	WP_123061114.1	165	WP_042005203.1	JW295_RS02145	Plasmid
Plasmid	WP_123061114.1	165	WP_042005203.1	HV032_RS25825	Plasmid
Plasmid	WP_123061114.1	165	WP_047359678.1	JLF35_RS23615	Plasmid
Plasmid	WP_123061114.1	165	WP_047359678.1	JLF47_RS25260	Plasmid
Plasmid	WP_123061114.1	165	WP_058655917.1	FOM15_RS28290	Plasmid
Plasmid	WP_123061114.1	165	WP_058655917.1	EKN98_RS23140	Plasmid
Plasmid	WP_123061114.1	165	WP_058655917.1	G5B34_RS24975	Plasmid
Plasmid	WP_123061114.1	165	WP_069599038.1	BFV67_RS22670	Plasmid
Plasmid	WP_123061114.1	165	WP_077138930.1	BBD65_RS00120	Plasmid
Plasmid	WP_123061114.1	165	WP_077138930.1	BBD63_RS01160	Plasmid
Plasmid	WP_123061114.1	165	WP_077138930.1	BBD64_RS27815	Plasmid
Plasmid	WP_123061114.1	165	WP_077138930.1	HA514_RS24610	Plasmid
Plasmid	WP_123061114.1	165	WP_088546713.1	LFZ35_RS25120	Plasmid
Plasmid	WP_123061114.1	165	WP_089655564.1	CR539_RS24990	Plasmid
Plasmid	WP_123061114.1	165	WP_114052786.1	DOE57_RS25635	Plasmid
Plasmid	WP_123061114.1	165	WP_121572359.1	CUC46_RS24800	Plasmid
Plasmid	WP_123061114.1	165	WP_123061114.1	EEI76_RS22520	Plasmid
Plasmid	WP_123061116.1	3	WP_123061116.1	EEI76_RS22570	Plasmid
Plasmid	WP_123061116.1	3	WP_162122871.1	GW952_RS31470	Plasmid
Plasmid	WP_123061116.1	3	WP_162122942.1	GW952_RS31940	Plasmid
Plasmid	WP_123061121.1	70	WP_008324171.1	D9T11_RS00750	Plasmid; P-P
Plasmid	WP_123061121.1	70	WP_008324171.1	AN232_RS28945	Plasmid; P-P
Plasmid	WP_123061121.1	70	WP_008324171.1	CF000_RS31410	Plasmid; P-P
Plasmid	WP_123061121.1	70	WP_008324171.1	CRN23_RS26275	Plasmid; P-P
Plasmid	WP_123061121.1	70	WP_008324171.1	EQ802_RS24205	Plasmid; P-P
Plasmid	WP_123061121.1	70	WP_008324171.1	BB790_RS30330	Plasmid; P-P
Plasmid	WP_123061121.1	70	WP_008324171.1	A225_RS30775	Plasmid; P-P
Plasmid	WP_123061121.1	70	WP_008324171.1	CKQ55_RS31045	Plasmid; P-P
Plasmid	WP_123061121.1	70	WP_008324171.1	HV301_RS23640	Plasmid; P-P
Plasmid	WP_123061121.1	70	WP_008324171.1	H7R88_RS27760	Plasmid; P-P
Plasmid	WP_123061121.1	70	WP_008324171.1	IEC98_RS23520	Plasmid; P-P
Plasmid	WP_123061121.1	70	WP_008324171.1	HV300_RS23630	Plasmid; P-P
Plasmid	WP_123061121.1	70	WP_008324171.1	JLF33_RS26090	Plasmid; P-P
Plasmid	WP_123061121.1	70	WP_008324171.1	FZO55_RS25485	Plasmid; P-P
Plasmid	WP_123061121.1	70	WP_008324171.1	I5Q74_RS26390	Plasmid; P-P
Plasmid	WP_123061121.1	70	WP_008324171.1	HV236_RS23150	Plasmid; P-P
Plasmid	WP_123061121.1	70	WP_008324171.1	CXM87_RS26630	Plasmid; P-P
Plasmid	WP_123061121.1	70	WP_008324171.1	G3T53_RS25085	Plasmid; P-P
Plasmid	WP_123061121.1	70	WP_008324171.1	H7R55_RS25005	Plasmid; P-P
Plasmid	WP_123061121.1	70	WP_008324171.1	JLF31_RS26265	Plasmid; P-P
Plasmid	WP_123061121.1	70	WP_008324171.1	CXM81_RS26625	Plasmid; P-P
Plasmid	WP_123061121.1	70	WP_008324171.1	H7R68_RS25080	Plasmid; P-P
Plasmid	WP_123061121.1	70	WP_008324171.1	Kp711_RS01280	Plasmid; P-P
Plasmid	WP_123061121.1	70	WP_008324171.1	H7R69_RS25285	Plasmid; P-P
Plasmid	WP_123061121.1	70	WP_008324171.1	EM861_RS24505	Plasmid; P-P
Plasmid	WP_123061121.1	70	WP_008324171.1	FOB38_RS00515	Plasmid; P-P
Plasmid	WP_123061121.1	70	WP_008324171.1	GVI63_RS24850	Plasmid; P-P
Plasmid	WP_123061121.1	70	WP_008324171.1	FFY44_RS28760	Plasmid; P-P
Plasmid	WP_123061121.1	70	WP_008324171.1	I5Q76_RS26395	Plasmid; P-P
Plasmid	WP_123061121.1	70	WP_008324171.1	GVI65_RS26260	Plasmid; P-P
Plasmid	WP_123061121.1	70	WP_008324171.1	CXM80_RS25565	Plasmid; P-P
Plasmid	WP_123061121.1	70	WP_008324171.1	HA514_RS24710	Plasmid; P-P
Plasmid	WP_123061121.1	70	WP_008324171.1	CXM82_RS24890	Plasmid; P-P
Plasmid	WP_123061121.1	70	WP_008324171.1	JLF42_RS25515	Plasmid; P-P
Plasmid	WP_123061121.1	70	WP_008324171.1	JLF42_RS24320	Plasmid; P-P
Plasmid	WP_123061121.1	70	WP_022652253.1	BFQ28_RS25820	Plasmid; P-P
Plasmid	WP_123061121.1	70	WP_022652253.1	C2U43_RS26180	Plasmid; P-P
Plasmid	WP_123061121.1	70	WP_022652253.1	CI104_RS27815	Plasmid; P-P
Plasmid	WP_123061121.1	70	WP_022652253.1	AM352_RS23680	Plasmid; P-P
Plasmid	WP_123061121.1	70	WP_022652253.1	EQ249_RS26135	Plasmid; P-P
Plasmid	WP_123061121.1	70	WP_022652253.1	FR751_RS27435	Plasmid; P-P
Plasmid	WP_123061121.1	70	WP_022652253.1	FR753_RS27110	Plasmid; P-P
Plasmid	WP_123061121.1	70	WP_022652253.1	FR772_RS27155	Plasmid; P-P
Plasmid	WP_123061121.1	70	WP_022652253.1	FR815_RS26745	Plasmid; P-P
Plasmid	WP_123061121.1	70	WP_022652253.1	FJR44_RS25575	Plasmid; P-P
Plasmid	WP_123061121.1	70	WP_022652253.1	HS092_RS24525	Plasmid; P-P
Plasmid	WP_123061121.1	70	WP_032635047.1	CSB67_RS00675	Plasmid; P-P
Plasmid	WP_123061121.1	70	WP_032635047.1	AM366_RS28855	Plasmid; P-P
Plasmid	WP_123061121.1	70	WP_032635047.1	HV049_RS26950	Plasmid; P-P
Plasmid	WP_123061121.1	70	WP_032635047.1	HV051_RS26955	Plasmid; P-P
P-P	WP_123061121.1	70	WP_032635047.1	HV054_RS22695	Plasmid; P-P
Plasmid	WP_123061121.1	70	WP_032637274.1	JLF43_RS25290	Plasmid; P-P
Plasmid	WP_123061121.1	70	WP_058672092.1	FOM15_RS28380	Plasmid; P-P
Plasmid	WP_123061121.1	70	WP_058672092.1	G5B34_RS24280	Plasmid; P-P
Plasmid	WP_123061121.1	70	WP_058672092.1	EKN98_RS23230	Plasmid; P-P
Plasmid	WP_123061121.1	70	WP_065945174.1	CfB38_RS25150	Plasmid; P-P
Plasmid	WP_123061121.1	70	WP_069599023.1	BFV67_RS22585	Plasmid; P-P
Plasmid	WP_123061121.1	70	WP_077138967.1	BBD63_RS01520	Plasmid; P-P
Plasmid	WP_123061121.1	70	WP_077138967.1	BBD64_RS28180	Plasmid; P-P
Plasmid	WP_123061121.1	70	WP_077138967.1	BBD65_RS00480	Plasmid; P-P
Plasmid	WP_123061121.1	70	WP_095907125.1	GRI03_RS00620	Plasmid; P-P
Plasmid	WP_123061121.1	70	WP_107535727.1	DBR02_RS25855	Plasmid; P-P
Plasmid	WP_123061121.1	70	WP_123061039.1	EEI76_RS21980	Plasmid; P-P
Plasmid	WP_123061121.1	70	WP_123061121.1	EEI76_RS22610	Plasmid; P-P
Plasmid	WP_123061121.1	70	WP_143345791.1	FOY93_RS22855	Plasmid; P-P
Plasmid	WP_123061121.1	70	WP_176017291.1	FOB88_RS01655	Plasmid; P-P
Plasmid	WP_123061121.1	70	WP_181549190.1	HV173_RS26570	Plasmid; P-P
Plasmid	WP_123061121.1	70	WP_200923494.1	JLF35_RS23695	Plasmid; P-P
Plasmid	WP_123061121.1	70	WP_200923494.1	JLF47_RS25345	Plasmid; P-P
Plasmid	WP_123061121.1	70	WP_202562316.1	ENTER_RS23045	Plasmid; P-P
Plasmid	WP_123061123.1	246	WP_000556935.1	AGF18_RS28940	Plasmid; P-P
Plasmid	WP_123061123.1	246	WP_000556935.1	CHD13_RS24865	Plasmid; P-P
Plasmid	WP_123061123.1	246	WP_000556935.1	SEEPO729_RS23040	Plasmid; P-P
Plasmid	WP_123061123.1	246	WP_000556935.1	AB184_RS01250	Plasmid; P-P
Plasmid	WP_123061123.1	246	WP_000556935.1	AB181_RS00740	Plasmid; P-P
Plasmid	WP_123061123.1	246	WP_000556935.1	SEEB0189_RS23175	Plasmid; P-P
Plasmid	WP_123061123.1	246	WP_000556935.1	HV089_RS26710	Plasmid; P-P
Plasmid	WP_123061123.1	246	WP_000556935.1	E3388_RS23040	Plasmid; P-P
Plasmid	WP_123061123.1	246	WP_000556935.1	GH763_RS23100	Plasmid; P-P
Plasmid	WP_123061123.1	246	WP_000556935.1	E3389_RS23340	Plasmid; P-P
Plasmid	WP_123061123.1	246	WP_000556935.1	FOC46_RS00510	Plasmid; P-P
Plasmid	WP_123061123.1	246	WP_000556935.1	E3399_RS23430	Plasmid; P-P
Plasmid	WP_123061123.1	246	WP_000556935.1	E3386_RS23150	Plasmid; P-P
Plasmid	WP_123061123.1	246	WP_000556935.1	E3395_RS23150	Plasmid; P-P
Plasmid	WP_123061123.1	246	WP_000556935.1	E3397_RS23040	Plasmid; P-P
Plasmid	WP_123061123.1	246	WP_000556935.1	E3390_RS23360	Plasmid; P-P
Plasmid	WP_123061123.1	246	WP_000556935.1	E3382_RS23195	Plasmid; P-P
Plasmid	WP_123061123.1	246	WP_000556935.1	E3398_RS23365	Plasmid; P-P
Plasmid	WP_123061123.1	246	WP_000556935.1	E3387_RS23390	Plasmid; P-P
Plasmid	WP_123061123.1	246	WP_000556935.1	GH762_RS23000	Plasmid; P-P
Plasmid	WP_123061123.1	246	WP_000556935.1	EB813_RS22885	Plasmid; P-P
Plasmid	WP_123061123.1	246	WP_000556935.1	E3383_RS23370	Plasmid; P-P
Plasmid	WP_123061123.1	246	WP_000556935.1	GH766_RS00145	Plasmid; P-P
Plasmid	WP_123061123.1	246	WP_000556935.1	FOB24_RS00550	Plasmid; P-P
Plasmid	WP_123061123.1	246	WP_000556935.1	E3396_RS23235	Plasmid; P-P
Plasmid	WP_123061123.1	246	WP_000556935.1	GH764_RS22860	Plasmid; P-P
Plasmid	WP_123061123.1	246	WP_000556935.1	E3384_RS23360	Plasmid; P-P
Plasmid	WP_123061123.1	246	WP_000556935.1	E3392_RS23375	Plasmid; P-P
Plasmid	WP_123061123.1	246	WP_004197734.1	H7R83_RS27900	Plasmid; P-P
Plasmid	WP_123061123.1	246	WP_008324170.1	D9T11_RS00745	Plasmid; P-P
Plasmid	WP_123061123.1	246	WP_008324170.1	AN232_RS28950	Plasmid; P-P
Plasmid	WP_123061123.1	246	WP_008324170.1	EQ802_RS24200	Plasmid; P-P
Plasmid	WP_123061123.1	246	WP_008324170.1	BB790_RS30340	Plasmid; P-P
Plasmid	WP_123061123.1	246	WP_008324170.1	CF000_RS31415	Plasmid; P-P
Plasmid	WP_123061123.1	246	WP_008324170.1	C2U43_RS26175	Plasmid; P-P
Plasmid	WP_123061123.1	246	WP_008324170.1	CRN23_RS26270	Plasmid; P-P
Plasmid	WP_123061123.1	246	WP_008324170.1	CI104_RS27810	Plasmid; P-P
Plasmid	WP_123061123.1	246	WP_008324170.1	EQ249_RS26130	Plasmid; P-P
Plasmid	WP_123061123.1	246	WP_008324170.1	AM352_RS23685	Plasmid; P-P
Plasmid	WP_123061123.1	246	WP_008324170.1	CfB38_RS25145	Plasmid; P-P
Plasmid	WP_123061123.1	246	WP_008324170.1	A225_RS30770	Plasmid; P-P
Plasmid	WP_123061123.1	246	WP_008324170.1	CKQ55_RS31050	Plasmid; P-P
Plasmid	WP_123061123.1	246	WP_008324170.1	JLH17_RS26125	Plasmid; P-P
Plasmid	WP_123061123.1	246	WP_008324170.1	GVI63_RS24855	Plasmid; P-P
Plasmid	WP_123061123.1	246	WP_008324170.1	JLF33_RS26095	Plasmid; P-P
Plasmid	WP_123061123.1	246	WP_008324170.1	GVI65_RS26265	Plasmid; P-P
Plasmid	WP_123061123.1	246	WP_008324170.1	HV236_RS23145	Plasmid; P-P
Plasmid	WP_123061123.1	246	WP_008324170.1	FR815_RS26750	Plasmid; P-P
Plasmid	WP_123061123.1	246	WP_008324170.1	CXM87_RS26635	Plasmid; P-P
Plasmid	WP_123061123.1	246	WP_008324170.1	FR753_RS27115	Plasmid; P-P
Plasmid	WP_123061123.1	246	WP_008324170.1	EM861_RS24500	Plasmid; P-P
Plasmid	WP_123061123.1	246	WP_008324170.1	FR751_RS27440	Plasmid; P-P
Plasmid	WP_123061123.1	246	WP_008324170.1	CXM81_RS26630	Plasmid; P-P
Plasmid	WP_123061123.1	246	WP_008324170.1	FR772_RS27160	Plasmid; P-P
Plasmid	WP_123061123.1	246	WP_008324170.1	I5Q76_RS26400	Plasmid; P-P
Plasmid	WP_123061123.1	246	WP_008324170.1	I5Q74_RS26395	Plasmid; P-P
Plasmid	WP_123061123.1	246	WP_008324170.1	FOB38_RS00510	Plasmid; P-P
Plasmid	WP_123061123.1	246	WP_008324170.1	G3T53_RS25080	Plasmid; P-P
Plasmid	WP_123061123.1	246	WP_008324170.1	FZO55_RS25490	Plasmid; P-P
Plasmid	WP_123061123.1	246	WP_008324170.1	FJR44_RS25580	Plasmid; P-P
Plasmid	WP_123061123.1	246	WP_008324170.1	HS092_RS24520	Plasmid; P-P
Plasmid	WP_123061123.1	246	WP_008324170.1	FFY44_RS28755	Plasmid; P-P
Plasmid	WP_123061123.1	246	WP_008324170.1	H7R69_RS25290	Plasmid; P-P
Plasmid	WP_123061123.1	246	WP_008324170.1	H7R68_RS25085	Plasmid; P-P
Plasmid	WP_123061123.1	246	WP_008324170.1	CXM80_RS25570	Plasmid; P-P
Plasmid	WP_123061123.1	246	WP_008324170.1	H7R55_RS25000	Plasmid; P-P
Plasmid	WP_123061123.1	246	WP_008324170.1	HV173_RS26575	Plasmid; P-P
Plasmid	WP_123061123.1	246	WP_008324170.1	CXM82_RS24895	Plasmid; P-P
Plasmid	WP_123061123.1	246	WP_008324170.1	HA514_RS24715	Plasmid; P-P
Plasmid	WP_123061123.1	246	WP_008324170.1	JLF31_RS26270	Plasmid; P-P
Plasmid	WP_123061123.1	246	WP_008324170.1	HV300_RS23635	Plasmid; P-P
Plasmid	WP_123061123.1	246	WP_008324170.1	HV301_RS23645	Plasmid; P-P
Plasmid	WP_123061123.1	246	WP_008324170.1	Kp711_RS01275	Plasmid; P-P
Plasmid	WP_123061123.1	246	WP_008324170.1	JLF42_RS24325	Plasmid; P-P
Plasmid	WP_123061123.1	246	WP_008455368.1	AN232_RS29710	Plasmid; P-P
Plasmid	WP_123061123.1	246	WP_015632491.1	FOB35_RS00510	Plasmid; P-P
Plasmid	WP_123061123.1	246	WP_015632491.1	H7R75_RS26065	Plasmid; P-P
Plasmid	WP_123061123.1	246	WP_015632491.1	EGY03_RS00260	Plasmid; P-P
Plasmid	WP_123061123.1	246	WP_015632491.1	CRT36_RS27030	Plasmid; P-P
Plasmid	WP_123061123.1	246	WP_015632491.1	DLJ83_RS27530	Plasmid; P-P
Plasmid	WP_123061123.1	246	WP_015632491.1	E4W47_RS27495	Plasmid; P-P
Plasmid	WP_123061123.1	246	WP_015632491.1	JMX29_RS28130	Plasmid; P-P
Plasmid	WP_123061123.1	246	WP_016589473.1	FOB88_RS01660	Plasmid; P-P
Plasmid	WP_123061123.1	246	WP_020277941.1	H7R83_RS27305	Plasmid; P-P
Plasmid	WP_123061123.1	246	WP_020314754.1	AM364_RS28110	Plasmid; P-P
Plasmid	WP_123061123.1	246	WP_020314754.1	KPNJ2_RS27065	Plasmid; P-P
Plasmid	WP_123061123.1	246	WP_020314754.1	CWQ24_RS30285	Plasmid; P-P
Plasmid	WP_123061123.1	246	WP_020314754.1	AM359_RS01840	Plasmid; P-P
Plasmid	WP_123061123.1	246	WP_020314754.1	AM360_RS28585	Plasmid; P-P
Plasmid	WP_123061123.1	246	WP_020314754.1	AM372_RS01370	Plasmid; P-P
Plasmid	WP_123061123.1	246	WP_020314754.1	KONIH1_RS31715	Plasmid; P-P
Plasmid	WP_123061123.1	246	WP_020314754.1	E4K08_RS00460	Plasmid; P-P
Plasmid	WP_123061123.1	246	WP_020314754.1	HCV84_RS28685	Plasmid; P-P
Plasmid	WP_123061123.1	246	WP_020314754.1	IFY68_RS29460	Plasmid; P-P
Plasmid	WP_123061123.1	246	WP_020314754.1	HCV86_RS26690	Plasmid; P-P
Plasmid	WP_123061123.1	246	WP_020804853.1	C2U44_RS31270	Plasmid; P-P
Plasmid	WP_123061123.1	246	WP_020804853.1	CTI65_RS27840	Plasmid; P-P
Plasmid	WP_123061123.1	246	WP_020804853.1	AB186_RS00385	Plasmid; P-P
Plasmid	WP_123061123.1	246	WP_020804853.1	CTI63_RS27845	Plasmid; P-P
Plasmid	WP_123061123.1	246	WP_020804853.1	AGG09_RS29415	Plasmid; P-P
Plasmid	WP_123061123.1	246	WP_020804853.1	C2U49_RS29945	Plasmid; P-P
Plasmid	WP_123061123.1	246	WP_020804853.1	C2U50_RS02025	Plasmid; P-P
Plasmid	WP_123061123.1	246	WP_020804853.1	HV252_RS32010	Plasmid; P-P
Plasmid	WP_123061123.1	246	WP_020804853.1	HV193_RS27555	Plasmid; P-P
Plasmid	WP_123061123.1	246	WP_020804853.1	JGR95_RS28430	Plasmid; P-P
Plasmid	WP_123061123.1	246	WP_020804853.1	HV347_RS27090	Plasmid; P-P
Plasmid	WP_123061123.1	246	WP_020804853.1	HV324_RS30655	Plasmid; P-P
Plasmid	WP_123061123.1	246	WP_020804853.1	I6K43_RS00140	Plasmid; P-P
Plasmid	WP_123061123.1	246	WP_020842492.1	A464_RS22710	Plasmid; P-P
Plasmid	WP_123061123.1	246	WP_022644941.1	DBR02_RS26300	Plasmid; P-P
Plasmid	WP_123061123.1	246	WP_022644941.1	CWQ24_RS29740	Plasmid; P-P
Plasmid	WP_123061123.1	246	WP_022644941.1	LI63_RS00650	Plasmid; P-P
Plasmid	WP_123061123.1	246	WP_022644941.1	A6P56_RS29570	Plasmid; P-P
Plasmid	WP_123061123.1	246	WP_022644941.1	H7R83_RS29035	Plasmid; P-P
Plasmid	WP_123061123.1	246	WP_022644941.1	HV105_RS31355	Plasmid; P-P
Plasmid	WP_123061123.1	246	WP_022644941.1	HCV82_RS27375	Plasmid; P-P
Plasmid	WP_123061123.1	246	WP_022644941.1	HV042_RS30730	Plasmid; P-P
Plasmid	WP_123061123.1	246	WP_022644941.1	HCV84_RS28255	Plasmid; P-P
Plasmid	WP_123061123.1	246	WP_023292160.1	H7R50_RS25095	Plasmid; P-P
Plasmid	WP_123061123.1	246	WP_023292160.1	EQH51_RS27095	Plasmid; P-P
Plasmid	WP_123061123.1	246	WP_023292160.1	I8N75_RS25955	Plasmid; P-P
Plasmid	WP_123061123.1	246	WP_023292160.1	HV343_RS26090	Plasmid; P-P
Plasmid	WP_123061123.1	246	WP_023292160.1	IOD47_RS26310	Plasmid; P-P
Plasmid	WP_123061123.1	246	WP_023292160.1	ISD32_RS27580	Plasmid; P-P
Plasmid	WP_123061123.1	246	WP_023292160.1	GHA50_RS00540	Plasmid; P-P
Plasmid	WP_123061123.1	246	WP_032426242.1	DLJ73_RS27340	Plasmid; P-P
Plasmid	WP_123061123.1	246	WP_032426242.1	AVR78_RS27310	Plasmid; P-P
Plasmid	WP_123061123.1	246	WP_032426242.1	AL473_RS27670	Plasmid; P-P
Plasmid	WP_123061123.1	246	WP_032426797.1	AM475_RS27215	Plasmid; P-P
Plasmid	WP_123061123.1	246	WP_032426797.1	H7R86_RS29985	Plasmid; P-P
Plasmid	WP_123061123.1	246	WP_032426797.1	H7R71_RS27715	Plasmid; P-P
Plasmid	WP_123061123.1	246	WP_032426797.1	H7R87_RS29585	Plasmid; P-P
Plasmid	WP_123061123.1	246	WP_032430825.1	E1A41_RS25865	Plasmid; P-P
Plasmid	WP_123061123.1	246	WP_032430825.1	CFE2614_RS26070	Plasmid; P-P
Plasmid	WP_123061123.1	246	WP_032430825.1	AB180_RS01480	Plasmid; P-P
Plasmid	WP_123061123.1	246	WP_032430825.1	AB183_RS00365	Plasmid; P-P
Plasmid	WP_123061123.1	246	WP_032430825.1	HV319_RS25785	Plasmid; P-P
Plasmid	WP_123061123.1	246	WP_032430825.1	F3090_RS27470	Plasmid; P-P
Plasmid	WP_123061123.1	246	WP_032430825.1	F3114_RS27075	Plasmid; P-P
Plasmid	WP_123061123.1	246	WP_032430825.1	HS089_RS24625	Plasmid; P-P
Plasmid	WP_123061123.1	246	WP_032430825.1	HV330_RS25765	Plasmid; P-P
Plasmid	WP_123061123.1	246	WP_032430825.1	JW296_RS00175	Plasmid; P-P
Plasmid	WP_123061123.1	246	WP_032430825.1	HV084_RS25280	Plasmid; P-P
Plasmid	WP_123061123.1	246	WP_032430825.1	F3052_RS24190	Plasmid; P-P
Plasmid	WP_123061123.1	246	WP_032430825.1	HV237_RS24945	Plasmid; P-P
Plasmid	WP_123061123.1	246	WP_032430825.1	F3084_RS26495	Plasmid; P-P
Plasmid	WP_123061123.1	246	WP_032430825.1	F3085_RS26645	Plasmid; P-P
Plasmid	WP_123061123.1	246	WP_032430825.1	F3113_RS26565	Plasmid; P-P
Plasmid	WP_123061123.1	246	WP_032430825.1	HV232_RS24645	Plasmid; P-P
Plasmid	WP_123061123.1	246	WP_032430825.1	HV320_RS26815	Plasmid; P-P
Plasmid	WP_123061123.1	246	WP_032430825.1	HV191_RS26595	Plasmid; P-P
Plasmid	WP_123061123.1	246	WP_032637275.1	JLF43_RS25300	Plasmid; P-P
Plasmid	WP_123061123.1	246	WP_032716647.1	C2U44_RS34290	Plasmid; P-P
Plasmid	WP_123061123.1	246	WP_032716647.1	EHW69_RS28875	Plasmid; P-P
Plasmid	WP_123061123.1	246	WP_032716647.1	HV240_RS28855	Plasmid; P-P
Plasmid	WP_123061123.1	246	WP_032716647.1	CSC12_RS32420	Plasmid; P-P
Plasmid	WP_123061123.1	246	WP_032716647.1	G9395_RS27465	Plasmid; P-P
Plasmid	WP_123061123.1	246	WP_032716647.1	HV189_RS24845	Plasmid; P-P
Plasmid	WP_123061123.1	246	WP_032716647.1	KONIH1_RS29330	Plasmid; P-P
Plasmid	WP_123061123.1	246	WP_032716647.1	HV112_RS28985	Plasmid; P-P
Plasmid	WP_123061123.1	246	WP_032716647.1	HV042_RS29160	Plasmid; P-P
Plasmid	WP_123061123.1	246	WP_032716647.1	HV114_RS28610	Plasmid; P-P
Plasmid	WP_123061123.1	246	WP_032716647.1	JMX15_RS28270	Plasmid; P-P
Plasmid	WP_123061123.1	246	WP_040107921.1	KR75_RS26250	Plasmid; P-P
Plasmid	WP_123061123.1	246	WP_040107921.1	ISA87_RS26835	Plasmid; P-P
Plasmid	WP_123061123.1	246	WP_040118470.1	HR38_RS28280	Plasmid; P-P
Plasmid	WP_123061123.1	246	WP_040118470.1	HC680_RS29425	Plasmid; P-P
Plasmid	WP_123061123.1	246	WP_040118470.1	CHQ91_RS01970	Plasmid; P-P
Plasmid	WP_123061123.1	246	WP_040118470.1	HV306_RS32570	Plasmid; P-P
Plasmid	WP_123061123.1	246	WP_040118470.1	FR848_RS29900	Plasmid; P-P
Plasmid	WP_123061123.1	246	WP_040118470.1	HV252_RS31115	Plasmid; P-P
P-P	WP_123061123.1	246	WP_040118470.1	HV027_RS22590	Plasmid; P-P
Plasmid	WP_123061123.1	246	WP_040118470.1	AB185_RS02615	Plasmid; P-P
Plasmid	WP_123061123.1	246	WP_042005172.1	WM95_RS26675	Plasmid; P-P
Plasmid	WP_123061123.1	246	WP_042005172.1	HV032_RS25935	Plasmid; P-P
Plasmid	WP_123061123.1	246	WP_042005172.1	JW298_RS01790	Plasmid; P-P
Plasmid	WP_123061123.1	246	WP_042005172.1	JW295_RS02035	Plasmid; P-P
Plasmid	WP_123061123.1	246	WP_042005172.1	HV221_RS23965	Plasmid; P-P
Plasmid	WP_123061123.1	246	WP_043991282.1	ARC58_RS25080	Plasmid; P-P
Plasmid	WP_123061123.1	246	WP_043991282.1	ARC26_RS23750	Plasmid; P-P
Plasmid	WP_123061123.1	246	WP_043991282.1	ARC00_RS24780	Plasmid; P-P
Plasmid	WP_123061123.1	246	WP_043991282.1	SEEW1655_RS24825	Plasmid; P-P
Plasmid	WP_123061123.1	246	WP_043991282.1	EA483_RS25155	Plasmid; P-P
Plasmid	WP_123061123.1	246	WP_047363732.1	IEC98_RS23515	Plasmid; P-P
Plasmid	WP_123061123.1	246	WP_047363732.1	H7R88_RS27765	Plasmid; P-P
Plasmid	WP_123061123.1	246	WP_047727555.1	WN11_RS26680	Plasmid; P-P
Plasmid	WP_123061123.1	246	WP_047727555.1	C2U46_RS31055	Plasmid; P-P
Plasmid	WP_123061123.1	246	WP_049070338.1	AM399_RS27585	Plasmid; P-P
Plasmid	WP_123061123.1	246	WP_049070338.1	HVZ82_RS27210	Plasmid; P-P
Plasmid	WP_123061123.1	246	WP_049070338.1	DA795_RS26120	Plasmid; P-P
Plasmid	WP_123061123.1	246	WP_049070338.1	GVI78_RS25885	Plasmid; P-P
Plasmid	WP_123061123.1	246	WP_053390246.1	CAY66_RS03615	Plasmid; P-P
Plasmid	WP_123061123.1	246	WP_053390246.1	CFA70_RS28340	Plasmid; P-P
Plasmid	WP_123061123.1	246	WP_053390246.1	CKQ55_RS30675	Plasmid; P-P
Plasmid	WP_123061123.1	246	WP_053390246.1	CF000_RS30675	Plasmid; P-P
P-P	WP_123061123.1	246	WP_053390246.1	HV324_RS31295	Plasmid; P-P
Plasmid	WP_123061123.1	246	WP_053390246.1	H7R89_RS28410	Plasmid; P-P
Plasmid	WP_123061123.1	246	WP_053390246.1	FDZ05_RS29590	Plasmid; P-P
Plasmid	WP_123061123.1	246	WP_053390246.1	HV324_RS31845	Plasmid; P-P
Plasmid	WP_123061123.1	246	WP_053390246.1	HV105_RS30880	Plasmid; P-P
Plasmid	WP_123061123.1	246	WP_053390246.1	HV234_RS30740	Plasmid; P-P
Plasmid	WP_123061123.1	246	WP_053390246.1	HV204_RS31845	Plasmid; P-P
Plasmid	WP_123061123.1	246	WP_053390246.1	HV042_RS29730	Plasmid; P-P
Plasmid	WP_123061123.1	246	WP_053390246.1	FA956_RS29455	Plasmid; P-P
Plasmid	WP_123061123.1	246	WP_053390246.1	H1Y02_RS26670	Plasmid; P-P
Plasmid	WP_123061123.1	246	WP_058655890.1	FOM15_RS28385	Plasmid; P-P
Plasmid	WP_123061123.1	246	WP_058655890.1	EKN98_RS23235	Plasmid; P-P
Plasmid	WP_123061123.1	246	WP_058655890.1	G5B34_RS24285	Plasmid; P-P
Plasmid	WP_123061123.1	246	WP_060415467.1	CN260_RS29230	Plasmid; P-P
Plasmid	WP_123061123.1	246	WP_060415467.1	I3U25_RS28375	Plasmid; P-P
Plasmid	WP_123061123.1	246	WP_060415467.1	H7R71_RS28320	Plasmid; P-P
Plasmid	WP_123061123.1	246	WP_060415467.1	HV187_RS31690	Plasmid; P-P
Plasmid	WP_123061123.1	246	WP_060415467.1	H7R86_RS29330	Plasmid; P-P
Plasmid	WP_123061123.1	246	WP_064343524.1	KOJKO3_RS30210	Plasmid; P-P
Plasmid	WP_123061123.1	246	WP_064357865.1	ATN83_RS25840	Plasmid; P-P
Plasmid	WP_123061123.1	246	WP_065907732.1	HL854_RS27130	Plasmid; P-P
Plasmid	WP_123061123.1	246	WP_065907732.1	JMW91_RS25920	Plasmid; P-P
Plasmid	WP_123061123.1	246	WP_069599022.1	BFV67_RS22580	Plasmid; P-P
Plasmid	WP_123061123.1	246	WP_071687493.1	HV178_RS26310	Plasmid; P-P
Plasmid	WP_123061123.1	246	WP_071687493.1	HV079_RS25375	Plasmid; P-P
Plasmid	WP_123061123.1	246	WP_071687493.1	HV183_RS26270	Plasmid; P-P
Plasmid	WP_123061123.1	246	WP_071687493.1	HV030_RS25495	Plasmid; P-P
Plasmid	WP_123061123.1	246	WP_071687493.1	HV350_RS25315	Plasmid; P-P
Plasmid	WP_123061123.1	246	WP_075874364.1	HVZ90_RS26805	Plasmid; P-P
Plasmid	WP_123061123.1	246	WP_077138878.1	BBD63_RS00265	Plasmid; P-P
Plasmid	WP_123061123.1	246	WP_077138878.1	BBD64_RS28675	Plasmid; P-P
Plasmid	WP_123061123.1	246	WP_077138878.1	C2D62_RS28645	Plasmid; P-P
Plasmid	WP_123061123.1	246	WP_077138878.1	BBD65_RS01010	Plasmid; P-P
Plasmid	WP_123061123.1	246	WP_087846439.1	HV312_RS27080	Plasmid; P-P
Plasmid	WP_123061123.1	246	WP_088546706.1	LFZ35_RS25240	Plasmid; P-P
Plasmid	WP_123061123.1	246	WP_088765940.1	CES94_RS28180	Plasmid; P-P
Plasmid	WP_123061123.1	246	WP_094888760.1	FOB96_RS22035	Plasmid; P-P
Plasmid	WP_123061123.1	246	WP_095907171.1	GRI03_RS00615	Plasmid; P-P
Plasmid	WP_123061123.1	246	WP_114052762.1	DOE57_RS25750	Plasmid; P-P
Plasmid	WP_123061123.1	246	WP_123061040.1	EEI76_RS21985	Plasmid; P-P
Plasmid	WP_123061123.1	246	WP_123061123.1	EEI76_RS22620	Plasmid; P-P
Plasmid	WP_123061123.1	246	WP_128206247.1	D4N21_RS30115	Plasmid; P-P
Plasmid	WP_123061123.1	246	WP_143345792.1	FOY93_RS22860	Plasmid; P-P
Plasmid	WP_123061123.1	246	WP_150073636.1	C2767_RS29760	Plasmid; P-P
Plasmid	WP_123061123.1	246	WP_181247948.1	HV207_RS29695	Plasmid; P-P
Plasmid	WP_123061123.1	246	WP_181247948.1	HV292_RS29160	Plasmid; P-P
Plasmid	WP_123061123.1	246	WP_181334959.1	HV042_RS30315	Plasmid; P-P
Plasmid	WP_123061123.1	246	WP_182936745.1	HS092_RS24855	Plasmid; P-P
Plasmid	WP_123061123.1	246	WP_195729746.1	IYV58_RS28100	Plasmid; P-P
Plasmid	WP_123061123.1	246	WP_200923495.1	JLF35_RS23700	Plasmid; P-P
Plasmid	WP_123061123.1	246	WP_200923495.1	JLF47_RS25355	Plasmid; P-P
Plasmid	WP_123061154.1	70	WP_006122286.1	DSJ_RS25135	Plasmid; P-P
Plasmid	WP_123061154.1	70	WP_008324924.1	C2U43_RS26005	Plasmid; P-P
Plasmid	WP_123061154.1	70	WP_008324924.1	CI104_RS27635	Plasmid; P-P
Plasmid	WP_123061154.1	70	WP_008324924.1	EQ802_RS24030	Plasmid; P-P
Plasmid	WP_123061154.1	70	WP_008324924.1	EQ249_RS25960	Plasmid; P-P
Plasmid	WP_123061154.1	70	WP_008324924.1	CfB38_RS24975	Plasmid; P-P
Plasmid	WP_123061154.1	70	WP_008324924.1	AM352_RS23860	Plasmid; P-P
Plasmid	WP_123061154.1	70	WP_008324924.1	D9T11_RS00575	Plasmid; P-P
Plasmid	WP_123061154.1	70	WP_008324924.1	HV036_RS23515	Plasmid; P-P
Plasmid	WP_123061154.1	70	WP_008324924.1	FZO55_RS24965	Plasmid; P-P
Plasmid	WP_123061154.1	70	WP_008324924.1	FJR44_RS25750	Plasmid; P-P
Plasmid	WP_123061154.1	70	WP_008324924.1	HS092_RS24350	Plasmid; P-P
Plasmid	WP_123061154.1	70	WP_008324924.1	HV236_RS22970	Plasmid; P-P
Plasmid	WP_123061154.1	70	WP_008324924.1	G3T53_RS24915	Plasmid; P-P
Plasmid	WP_123061154.1	70	WP_008324924.1	FR815_RS26920	Plasmid; P-P
Plasmid	WP_123061154.1	70	WP_008324924.1	FR753_RS27285	Plasmid; P-P
Plasmid	WP_123061154.1	70	WP_008324924.1	FR772_RS27330	Plasmid; P-P
Plasmid	WP_123061154.1	70	WP_008324924.1	FR751_RS27610	Plasmid; P-P
P-P	WP_123061154.1	70	WP_011901848.1	M483_RS00410	Plasmid; P-P
P-P	WP_123061154.1	70	WP_011901848.1	M484_RS00110	Plasmid; P-P
P-P	WP_123061154.1	70	WP_011901848.1	M479_RS00175	Plasmid; P-P
P-P	WP_123061154.1	70	WP_011901848.1	YPDSF_RS21915	Plasmid; P-P
P-P	WP_123061154.1	70	WP_011901848.1	M480_RS00110	Plasmid; P-P
P-P	WP_123061154.1	70	WP_011901848.1	BZ18_RS01035	Plasmid; P-P
P-P	WP_123061154.1	70	WP_011901848.1	CH43_RS22055	Plasmid; P-P
P-P	WP_123061154.1	70	WP_011901848.1	M481_RS00630	Plasmid; P-P
P-P	WP_123061154.1	70	WP_011901848.1	M482_RS00195	Plasmid; P-P
Plasmid	WP_123061154.1	70	WP_016247521.1	E6P06_RS03480	Plasmid; P-P
Plasmid	WP_123061154.1	70	WP_016247521.1	HV173_RS26755	Plasmid; P-P
Plasmid	WP_123061154.1	70	WP_016247521.1	CXM81_RS26800	Plasmid; P-P
Plasmid	WP_123061154.1	70	WP_016247521.1	CXM87_RS26805	Plasmid; P-P
Plasmid	WP_123061154.1	70	WP_016247521.1	CXM80_RS25740	Plasmid; P-P
Plasmid	WP_123061154.1	70	WP_016247521.1	CXM82_RS25065	Plasmid; P-P
Plasmid	WP_123061154.1	70	WP_016247521.1	GVI63_RS25025	Plasmid; P-P
Plasmid	WP_123061154.1	70	WP_016247521.1	GVI65_RS26435	Plasmid; P-P
Plasmid	WP_123061154.1	70	WP_016479977.1	CF000_RS30915	Plasmid; P-P
Plasmid	WP_123061154.1	70	WP_016479977.1	CKQ55_RS31220	Plasmid; P-P
Plasmid	WP_123061154.1	70	WP_016479977.1	CRN23_RS26100	Plasmid; P-P
Plasmid	WP_123061154.1	70	WP_016479977.1	BB790_RS30510	Plasmid; P-P
Plasmid	WP_123061154.1	70	WP_016479977.1	A225_RS30605	Plasmid; P-P
Plasmid	WP_123061154.1	70	WP_016479977.1	FFY44_RS28585	Plasmid; P-P
Plasmid	WP_123061154.1	70	WP_016479977.1	FOB38_RS00340	Plasmid; P-P
Plasmid	WP_123061154.1	70	WP_016479977.1	Kp711_RS01490	Plasmid; P-P
Plasmid	WP_123061154.1	70	WP_016479977.1	I5Q74_RS26565	Plasmid; P-P
Plasmid	WP_123061154.1	70	WP_016479977.1	EM861_RS24330	Plasmid; P-P
Plasmid	WP_123061154.1	70	WP_058655867.1	FOM15_RS28030	Plasmid; P-P
Plasmid	WP_123061154.1	70	WP_058655867.1	EKN98_RS23395	Plasmid; P-P
Plasmid	WP_123061154.1	70	WP_058655867.1	G5B34_RS24445	Plasmid; P-P
Plasmid	WP_123061154.1	70	WP_063613057.1	HV051_RS27125	Plasmid; P-P
P-P	WP_123061154.1	70	WP_063613057.1	HV054_RS22865	Plasmid; P-P
Plasmid	WP_123061154.1	70	WP_063613057.1	HV049_RS27120	Plasmid; P-P
Plasmid	WP_123061154.1	70	WP_064756661.1	JLF43_RS25465	Plasmid; P-P
Plasmid	WP_123061154.1	70	WP_064756661.1	IEC98_RS23350	Plasmid; P-P
Plasmid	WP_123061154.1	70	WP_071667449.1	HA514_RS24885	Plasmid; P-P
Plasmid	WP_123061154.1	70	WP_077138947.1	BBD63_RS01355	Plasmid; P-P
Plasmid	WP_123061154.1	70	WP_077138947.1	BBD64_RS28010	Plasmid; P-P
Plasmid	WP_123061154.1	70	WP_077138947.1	BBD65_RS00310	Plasmid; P-P
Plasmid	WP_123061154.1	70	WP_110498896.1	AN232_RS29120	Plasmid; P-P
Plasmid	WP_123061154.1	70	WP_123061144.1	EEI76_RS22785	Plasmid; P-P
Plasmid	WP_123061154.1	70	WP_123061154.1	EEI76_RS22895	Plasmid; P-P
Plasmid	WP_123061154.1	70	WP_176017253.1	FOB88_RS01360	Plasmid; P-P
Plasmid	WP_123061154.1	70	WP_182930700.1	H7R68_RS25155	Plasmid; P-P
Plasmid	WP_123061154.1	70	WP_182930700.1	H7R55_RS24930	Plasmid; P-P
Plasmid	WP_123061154.1	70	WP_182930700.1	H7R69_RS25360	Plasmid; P-P
Plasmid	WP_123061154.1	70	WP_182930700.1	JLH17_RS26295	Plasmid; P-P
Plasmid	WP_123061154.1	70	WP_182930700.1	JLF42_RS25690	Plasmid; P-P
Plasmid	WP_123061154.1	70	WP_200923077.1	JLF33_RS26265	Plasmid; P-P
Plasmid	WP_123061154.1	70	WP_200923077.1	JLF31_RS26440	Plasmid; P-P
Plasmid	WP_123061154.1	70	WP_200932078.1	JLF47_RS25565	Plasmid; P-P
Plasmid	WP_123061154.1	70	WP_200986717.1	I5Q76_RS26570	Plasmid; P-P
P-P	WP_123061182.1	6	WP_079953095.1	CGA23_RS25865	P-P; Plasmid
P-P	WP_123061182.1	6	WP_079953095.1	SMLG24_RS00615	P-P; Plasmid
P-P	WP_123061182.1	6	WP_079953095.1	SMLG25_RS00615	P-P; Plasmid
P-P	WP_123061182.1	6	WP_079953095.1	SMLG26_RS00620	P-P; Plasmid
Plasmid	WP_123061182.1	6	WP_123061182.1	EEI76_RS23060	P-P; Plasmid
Plasmid	WP_123061182.1	6	WP_162122965.1	GW952_RS32175	P-P; Plasmid
Plasmid	WP_123061186.1	3	WP_058344445.1	EAE34_RS23610	Plasmid
Plasmid	WP_123061186.1	3	WP_123061186.1	EEI76_RS23085	Plasmid
Plasmid	WP_123061186.1	3	WP_167810243.1	HEC60_RS24865	Plasmid
Plasmid	WP_123061187.1	2	WP_123061187.1	EEI76_RS23090	Plasmid
Plasmid	WP_123061187.1	2	WP_167810244.1	HEC60_RS24870	Plasmid
Plasmid	WP_123074527.1	2	WP_123074527.1	EES41_RS41015	Plasmid
Plasmid	WP_123074527.1	2	WP_134663879.1	D7Y56_RS00265	Plasmid
Plasmid	WP_123074994.1	3	WP_037796643.1	M444_RS35340	Plasmid
Plasmid	WP_123074994.1	3	WP_123074994.1	EES41_RS39220	Plasmid
Plasmid	WP_123074994.1	3	WP_203351775.1	B6R96_RS36130	Plasmid
Plasmid	WP_123077440.1	2	WP_008524922.1	HTIA_RS14415	Plasmid
Plasmid	WP_123077440.1	2	WP_123077440.1	EFA46_RS11115	Plasmid
Plasmid	WP_123077442.1	2	WP_008524920.1	HTIA_RS14410	Plasmid
Plasmid	WP_123077442.1	2	WP_123077442.1	EFA46_RS11120	Plasmid
Plasmid	WP_123077574.1	2	WP_103992491.1	DV707_RS14725	Plasmid
Plasmid	WP_123077574.1	2	WP_123077574.1	EFA46_RS11485	Plasmid
Plasmid	WP_123077951.1	4	WP_123077951.1	EFA46_RS12510	Plasmid
Plasmid	WP_123077951.1	4	WP_123079026.1	EFA46_RS15015	Plasmid
Plasmid	WP_123077951.1	4	WP_138799060.1	GN154_RS17290	Plasmid
Plasmid	WP_123077951.1	4	WP_138799060.1	FGL51_RS18605	Plasmid
Plasmid	WP_123077953.1	4	WP_123077953.1	EFA46_RS12515	Plasmid
Plasmid	WP_123077953.1	4	WP_123079028.1	EFA46_RS15020	Plasmid
Plasmid	WP_123077953.1	4	WP_138799061.1	GN154_RS17285	Plasmid
Plasmid	WP_123077953.1	4	WP_138799061.1	FGL51_RS18610	Plasmid
Plasmid	WP_123077957.1	4	WP_123077957.1	EFA46_RS12525	Plasmid
Plasmid	WP_123077957.1	4	WP_123079031.1	EFA46_RS15030	Plasmid
Plasmid	WP_123077957.1	4	WP_138799063.1	FGL51_RS18620	Plasmid
Plasmid	WP_123077957.1	4	WP_138799063.1	GN154_RS17275	Plasmid
Plasmid	WP_123078177.1	6	WP_004965716.1	E6P14_RS04545	Plasmid
Plasmid	WP_123078177.1	6	WP_004965716.1	RR_RS02835	Plasmid
Plasmid	WP_123078177.1	6	WP_014031069.1	HAH_RS17680	Plasmid
Plasmid	WP_123078177.1	6	WP_014031069.1	HISP_RS17780	Plasmid
Plasmid	WP_123078177.1	6	WP_050038356.1	SG26_RS17660	Plasmid
Plasmid	WP_123078177.1	6	WP_123078177.1	EFA46_RS13185	Plasmid
Plasmid	WP_123078494.1	2	WP_008413936.1	HACJB3_RS15200	Plasmid
Plasmid	WP_123078494.1	2	WP_123078494.1	EFA46_RS13765	Plasmid
Plasmid	WP_123078549.1	4	WP_004041140.1	HVO_RS00060	Plasmid
Plasmid	WP_123078549.1	4	WP_050460019.1	ABY42_RS15475	Plasmid
Plasmid	WP_123078549.1	4	WP_123078549.1	EFA46_RS13930	Plasmid
Plasmid	WP_123078549.1	4	WP_193493744.1	HfgLR_RS15570	Plasmid
Plasmid	WP_123078557.1	4	WP_004041143.1	HVO_RS00050	Plasmid
Plasmid	WP_123078557.1	4	WP_004972248.1	HfgLR_RS15555	Plasmid
Plasmid	WP_123078557.1	4	WP_004972248.1	ABY42_RS15465	Plasmid
Plasmid	WP_123078557.1	4	WP_123078557.1	EFA46_RS13950	Plasmid
Plasmid	WP_123078571.1	2	WP_123077848.1	EFA46_RS12230	Plasmid
Plasmid	WP_123078571.1	2	WP_123078571.1	EFA46_RS13995	Plasmid
Plasmid	WP_123078691.1	4	WP_015299307.1	NATPE_RS21825	Plasmid
Plasmid	WP_123078691.1	4	WP_015299307.1	FEJ81_RS20045	Plasmid
Plasmid	WP_123078691.1	4	WP_123078691.1	EFA46_RS14345	Plasmid
Plasmid	WP_123078691.1	4	WP_157687645.1	EI982_RS00505	Plasmid
Plasmid	WP_123078796.1	2	WP_123078796.1	EFA46_RS14725	Plasmid
Plasmid	WP_123078796.1	2	WP_145842974.1	FQU85_RS00320	Plasmid
Plasmid	WP_123078869.1	2	WP_103428094.1	C2R22_RS23015	Plasmid
Plasmid	WP_123078869.1	2	WP_123078869.1	EFA46_RS15335	Plasmid
Plasmid	WP_123078873.1	2	WP_103428097.1	C2R22_RS23035	Plasmid
Plasmid	WP_123078873.1	2	WP_123078873.1	EFA46_RS15350	Plasmid
Plasmid	WP_123078890.1	2	WP_103428107.1	C2R22_RS23100	Plasmid
Plasmid	WP_123078890.1	2	WP_123078890.1	EFA46_RS15400	Plasmid
Plasmid	WP_123079024.1	4	WP_123077949.1	EFA46_RS12500	Plasmid
Plasmid	WP_123079024.1	4	WP_123079024.1	EFA46_RS15005	Plasmid
Plasmid	WP_123079024.1	4	WP_138799059.1	GN154_RS17300	Plasmid
Plasmid	WP_123079024.1	4	WP_138799059.1	FGL51_RS18595	Plasmid
Plasmid	WP_123079029.1	4	WP_123077955.1	EFA46_RS12520	Plasmid
Plasmid	WP_123079029.1	4	WP_123079029.1	EFA46_RS15025	Plasmid
Plasmid	WP_123079029.1	4	WP_138799062.1	FGL51_RS18615	Plasmid
Plasmid	WP_123079029.1	4	WP_138799062.1	GN154_RS17280	Plasmid
Plasmid	WP_123079035.1	4	WP_123077961.1	EFA46_RS12535	Plasmid
Plasmid	WP_123079035.1	4	WP_123079035.1	EFA46_RS15040	Plasmid
Plasmid	WP_123079035.1	4	WP_138799065.1	GN154_RS17265	Plasmid
Plasmid	WP_123079035.1	4	WP_138799065.1	FGL51_RS18630	Plasmid
Plasmid	WP_123079260.1	3	WP_123079260.1	EFA46_RS13920	Plasmid
Plasmid	WP_123079260.1	3	WP_152944403.1	GCU68_RS18590	Plasmid
Plasmid	WP_123079260.1	3	WP_179171540.1	HUG10_RS19960	Plasmid
Plasmid	WP_123079279.1	2	WP_103428130.1	C2R22_RS22960	Plasmid
Plasmid	WP_123079279.1	2	WP_123079279.1	EFA46_RS15315	Plasmid
Plasmid	WP_123079301.1	3	WP_123079301.1	EFA46_RS15010	Plasmid
Plasmid	WP_123079301.1	3	WP_138799147.1	FGL51_RS18600	Plasmid
Plasmid	WP_123079301.1	3	WP_138799147.1	GN154_RS17295	Plasmid
Plasmid	WP_123082945.1	2	WP_123082945.1	EES41_RS36915	Plasmid
Plasmid	WP_123082945.1	2	WP_185393867.1	F0345_RS28870	Plasmid
Plasmid	WP_123082986.1	2	WP_123082986.1	EES41_RS37215	Plasmid
Plasmid	WP_123082986.1	2	WP_125824383.1	D1J60_RS33995	Plasmid
Plasmid	WP_123082987.1	3	WP_014158413.1	SFLA_RS33675	Plasmid
Plasmid	WP_123082987.1	3	WP_123082987.1	EES41_RS37220	Plasmid
Plasmid	WP_123082987.1	3	WP_125824384.1	D1J60_RS34000	Plasmid
Plasmid	WP_123083020.1	4	WP_008736029.1	M444_RS34540	Plasmid
Plasmid	WP_123083020.1	4	WP_037800524.1	M444_RS38335	Plasmid
Plasmid	WP_123083020.1	4	WP_123083020.1	EES41_RS37435	Plasmid
Plasmid	WP_123083020.1	4	WP_123083450.1	EES41_RS39910	Plasmid
Plasmid	WP_123083023.1	2	WP_062760658.1	C5L38_RS34010	Plasmid
Plasmid	WP_123083023.1	2	WP_123083023.1	EES41_RS37460	Plasmid
Plasmid	WP_123083041.1	4	WP_037796613.1	M444_RS36795	Plasmid
Plasmid	WP_123083041.1	4	WP_121549173.1	CNQ36_RS32220	Plasmid
Plasmid	WP_123083041.1	4	WP_123083041.1	EES41_RS37580	Plasmid
Plasmid	WP_123083041.1	4	WP_125824461.1	D1J60_RS34480	Plasmid
Plasmid	WP_123083057.1	4	WP_008740906.1	M444_RS36650	Plasmid
Plasmid	WP_123083057.1	4	WP_031943717.1	SLAV_RS40445	Plasmid
Plasmid	WP_123083057.1	4	WP_123083057.1	EES41_RS37705	Plasmid
Plasmid	WP_123083057.1	4	WP_125824867.1	D1J60_RS37030	Plasmid
Plasmid	WP_123083058.1	5	WP_008740907.1	M444_RS36645	Plasmid
Plasmid	WP_123083058.1	5	WP_030241873.1	SLAV_RS40440	Plasmid
Plasmid	WP_123083058.1	5	WP_114059232.1	C0216_RS31750	Plasmid
Plasmid	WP_123083058.1	5	WP_123083058.1	EES41_RS37710	Plasmid
Plasmid	WP_123083058.1	5	WP_125599303.1	D1J60_RS37025	Plasmid
Plasmid	WP_123083059.1	2	WP_123083059.1	EES41_RS37715	Plasmid
Plasmid	WP_123083059.1	2	WP_148639924.1	M444_RS41820	Plasmid
Plasmid	WP_123083060.1	7	WP_062760813.1	C5L38_RS35295	Plasmid
Plasmid	WP_123083060.1	7	WP_123083060.1	EES41_RS37730	Plasmid
Plasmid	WP_123083060.1	7	WP_176145725.1	HUT09_RS35515	Plasmid
Plasmid	WP_123083060.1	7	WP_199818486.1	I6J39_RS34210	Plasmid
Plasmid	WP_123083060.1	7	WP_199818486.1	I6J41_RS34145	Plasmid
Plasmid	WP_123083060.1	7	WP_205030247.1	I6J42_RS34625	Plasmid
Plasmid	WP_123083060.1	7	WP_205030247.1	I6J43_RS34625	Plasmid
Plasmid	WP_123083061.1	2	WP_123083061.1	EES41_RS37740	Plasmid
Plasmid	WP_123083061.1	2	WP_123083061.1	EES41_RS39870	Plasmid
Plasmid	WP_123083064.1	4	WP_008740911.1	M444_RS36625	Plasmid
Plasmid	WP_123083064.1	4	WP_030240761.1	SLAV_RS40390	Plasmid
Plasmid	WP_123083064.1	4	WP_123083064.1	EES41_RS37755	Plasmid
Plasmid	WP_123083064.1	4	WP_125824862.1	D1J60_RS36975	Plasmid
Plasmid	WP_123083110.1	5	WP_008740562.1	M444_RS36350	Plasmid
Plasmid	WP_123083110.1	5	WP_100661375.1	SLAV_RS40505	Plasmid
Plasmid	WP_123083110.1	5	WP_123083110.1	EES41_RS38030	Plasmid
Plasmid	WP_123083110.1	5	WP_188341913.1	IAG42_RS36520	Plasmid
Plasmid	WP_123083110.1	5	WP_190276126.1	HEP81_RS39505	Plasmid
Plasmid	WP_123083113.1	10	WP_008740567.1	M444_RS36330	Plasmid
Plasmid	WP_123083113.1	10	WP_011113132.1	HEP81_RS39515	Plasmid
Plasmid	WP_123083113.1	10	WP_031943713.1	SLAV_RS40495	Plasmid
Plasmid	WP_123083113.1	10	WP_037795609.1	M444_RS37660	Plasmid
Plasmid	WP_123083113.1	10	WP_064732220.1	Spa2297_RS32805	Plasmid
Plasmid	WP_123083113.1	10	WP_123083113.1	EES41_RS38050	Plasmid
Plasmid	WP_123083113.1	10	WP_123083596.1	EES41_RS40865	Plasmid
Plasmid	WP_123083113.1	10	WP_185303130.1	F0344_RS34805	Plasmid
Plasmid	WP_123083113.1	10	WP_187744955.1	IAG43_RS33775	Plasmid
Plasmid	WP_123083113.1	10	WP_188341911.1	IAG42_RS36510	Plasmid
Plasmid	WP_123083207.1	3	WP_008741286.1	M444_RS35845	Plasmid
Plasmid	WP_123083207.1	3	WP_121549483.1	CNQ36_RS33575	Plasmid
Plasmid	WP_123083207.1	3	WP_123083207.1	EES41_RS38700	Plasmid
Plasmid	WP_123083262.1	4	WP_008741215.1	M444_RS35520	Plasmid
Plasmid	WP_123083262.1	4	WP_014151156.1	SCAT_RS03325	Plasmid
Plasmid	WP_123083262.1	4	WP_014151156.1	SCATT_RS32260	Plasmid
Plasmid	WP_123083262.1	4	WP_123083262.1	EES41_RS39040	Plasmid
Plasmid	WP_123083264.1	3	WP_037790056.1	M444_RS35505	Plasmid
Plasmid	WP_123083264.1	3	WP_123083264.1	EES41_RS39055	Plasmid
Plasmid	WP_123083264.1	3	WP_125824463.1	D1J60_RS34495	Plasmid
Plasmid	WP_123083316.1	2	WP_030241497.1	SLAV_RS39635	Plasmid
Plasmid	WP_123083316.1	2	WP_123083316.1	EES41_RS39350	Plasmid
Plasmid	WP_123083340.1	2	WP_106433374.1	M444_RS38275	Plasmid
Plasmid	WP_123083340.1	2	WP_123083340.1	EES41_RS39525	Plasmid
Plasmid	WP_123083351.1	15	WP_003954148.1	BB341_RS30445	Plasmid
Plasmid	WP_123083351.1	15	WP_003954148.1	D1794_RS33620	Plasmid
Plasmid	WP_123083351.1	15	WP_003954148.1	I3J09_RS28125	Plasmid
Plasmid	WP_123083351.1	15	WP_003954148.1	I3J17_RS30930	Plasmid
Plasmid	WP_123083351.1	15	WP_003954148.1	I3J08_RS28150	Plasmid
Plasmid	WP_123083351.1	15	WP_003954148.1	I3J16_RS28260	Plasmid
Plasmid	WP_123083351.1	15	WP_003954148.1	I3J04_RS28250	Plasmid
Plasmid	WP_123083351.1	15	WP_003954148.1	I3J05_RS28280	Plasmid
Plasmid	WP_123083351.1	15	WP_003954148.1	I3J07_RS28265	Plasmid
Plasmid	WP_123083351.1	15	WP_003954148.1	I3J18_RS30945	Plasmid
Plasmid	WP_123083351.1	15	WP_003954148.1	GE265_RS27815	Plasmid
Plasmid	WP_123083351.1	15	WP_003954148.1	I3J06_RS28195	Plasmid
Plasmid	WP_123083351.1	15	WP_003954148.1	I3J19_RS28195	Plasmid
Plasmid	WP_123083351.1	15	WP_014043545.1	STRVI_RS44160	Plasmid
Plasmid	WP_123083351.1	15	WP_123083351.1	EES41_RS39610	Plasmid
Plasmid	WP_123083403.1	4	WP_003955456.1	GE265_RS34905	Plasmid
Plasmid	WP_123083403.1	4	WP_003955456.1	CRV15_RS28935	Plasmid
Plasmid	WP_123083403.1	4	WP_123083403.1	EES41_RS39865	Plasmid
Plasmid	WP_123083403.1	4	WP_123083403.1	EES41_RS37735	Plasmid
Plasmid	WP_123083464.1	4	WP_114059066.1	C0216_RS30845	Plasmid
Plasmid	WP_123083464.1	4	WP_123083464.1	EES41_RS40045	Plasmid
Plasmid	WP_123083464.1	4	WP_164328948.1	G3H79_RS40770	Plasmid
Plasmid	WP_123083464.1	4	WP_176156475.1	HUT15_RS37040	Plasmid
Plasmid	WP_123083479.1	6	WP_003954246.1	D1794_RS29045	Plasmid
Plasmid	WP_123083479.1	6	WP_003954246.1	GE265_RS28165	Plasmid
Plasmid	WP_123083479.1	6	WP_040108169.1	GZL_RS43500	Plasmid
Plasmid	WP_123083479.1	6	WP_079131598.1	C5L38_RS34120	Plasmid
Plasmid	WP_123083479.1	6	WP_114059086.1	C0216_RS30960	Plasmid
Plasmid	WP_123083479.1	6	WP_123083479.1	EES41_RS40125	Plasmid
Plasmid	WP_123083498.1	4	WP_037793751.1	M444_RS38180	Plasmid
Plasmid	WP_123083498.1	4	WP_081525502.1	B6R96_RS36450	Plasmid
Plasmid	WP_123083498.1	4	WP_114059096.1	C0216_RS31045	Plasmid
Plasmid	WP_123083498.1	4	WP_123083498.1	EES41_RS40315	Plasmid
Plasmid	WP_123083547.1	3	WP_008743146.1	M444_RS37825	Plasmid
Plasmid	WP_123083547.1	3	WP_107115932.1	WQO_RS33875	Plasmid
Plasmid	WP_123083547.1	3	WP_123083547.1	EES41_RS40705	Plasmid
Plasmid	WP_123083581.1	16	WP_011109749.1	SAVERM_RS00440	Plasmid
Plasmid	WP_123083581.1	16	WP_014677576.1	SHJG_RS45220	Plasmid
Plasmid	WP_123083581.1	16	WP_014677576.1	SHJGH_RS43860	Plasmid
Plasmid	WP_123083581.1	16	WP_030119607.1	I6J41_RS34030	Plasmid
Plasmid	WP_123083581.1	16	WP_030119607.1	I6J39_RS34095	Plasmid
Plasmid	WP_123083581.1	16	WP_030199522.1	I6J40_RS35870	Plasmid
Plasmid	WP_123083581.1	16	WP_071908378.1	vnz_RS38000	Plasmid
Plasmid	WP_123083581.1	16	WP_078566376.1	D1794_RS28815	Plasmid
Plasmid	WP_123083581.1	16	WP_078566376.1	GE265_RS28395	Plasmid
Plasmid	WP_123083581.1	16	WP_078899868.1	M444_RS37535	Plasmid
Plasmid	WP_123083581.1	16	WP_078967584.1	HEP81_RS40890	Plasmid
Plasmid	WP_123083581.1	16	WP_079164033.1	BN2145_RS00615	Plasmid
Plasmid	WP_123083581.1	16	WP_099505646.1	C4B68_RS40535	Plasmid
Plasmid	WP_123083581.1	16	WP_123083581.1	EES41_RS39845	Plasmid
Plasmid	WP_123083581.1	16	WP_176145338.1	HUT09_RS36915	Plasmid
Plasmid	WP_123083581.1	16	WP_181399522.1	vnz_RS37155	Plasmid
Plasmid	WP_123090264.1	3	WP_017636244.1	DWB95_RS12280	Plasmid
Plasmid	WP_123090264.1	3	WP_017636244.1	DWB95_RS12315	Plasmid
Plasmid	WP_123090264.1	3	WP_046466364.1	BJG87_RS12560	Plasmid
Plasmid	WP_123090264.1	3	WP_046466364.1	BJG87_RS12595	Plasmid
Plasmid	WP_123090264.1	3	WP_123090264.1	HHJ99_RS12645	Plasmid
Plasmid	WP_123090264.1	3	WP_123090264.1	HHJ99_RS12710	Plasmid
Plasmid	WP_123093646.1	2	WP_101841748.1	CXX93_RS19160	Plasmid
Plasmid	WP_123093646.1	2	WP_123093646.1	EEW87_RS16685	Plasmid
Plasmid	WP_123093647.1	3	WP_071329986.1	CXX93_RS19165	Plasmid
Plasmid	WP_123093647.1	3	WP_123093647.1	EEW87_RS16690	Plasmid
Plasmid	WP_123093647.1	3	WP_204677730.1	JQN66_RS18080	Plasmid
Plasmid	WP_123114989.1	2	WP_049933445.1	EO776_RS16950	Plasmid
Plasmid	WP_123114989.1	2	WP_123114989.1	Hrr1229_RS17560	Plasmid
Plasmid	WP_123114993.1	3	WP_123114993.1	Hrr1229_RS17585	Plasmid
Plasmid	WP_123114993.1	3	WP_137717183.1	HPS36_RS15375	Plasmid
Plasmid	WP_123114993.1	3	WP_168654590.1	DOS48_RS29230	Plasmid
Plasmid	WP_123115000.1	2	WP_123115000.1	Hrr1229_RS17635	Plasmid
Plasmid	WP_123115000.1	2	WP_152944276.1	GCU68_RS19360	Plasmid
Plasmid	WP_123115003.1	2	WP_123115003.1	Hrr1229_RS17650	Plasmid
Plasmid	WP_123115003.1	2	WP_152944272.1	GCU68_RS19340	Plasmid
Plasmid	WP_123115174.1	2	WP_006180995.1	NATPE_RS18745	Plasmid
Plasmid	WP_123115174.1	2	WP_123115174.1	Hrr1229_RS17205	Plasmid
Plasmid	WP_123115191.1	3	WP_123115191.1	Hrr1229_RS17310	Plasmid
Plasmid	WP_123115191.1	3	WP_137706893.1	HPS36_RS15355	Plasmid
Plasmid	WP_123115191.1	3	WP_168654460.1	DOS48_RS28705	Plasmid
Plasmid	WP_123115208.1	2	WP_123115208.1	Hrr1229_RS17605	Plasmid
Plasmid	WP_123115208.1	2	WP_137717192.1	HPS36_RS15395	Plasmid
Plasmid	WP_123115231.1	3	WP_123115231.1	Hrr1229_RS17235	Plasmid
Plasmid	WP_123115231.1	3	WP_145843658.1	FQU85_RS00490	Plasmid
Plasmid	WP_123115231.1	3	WP_173230948.1	HPS36_RS15945	Plasmid
Plasmid	WP_123124703.1	3	WP_077208103.1	BV210_RS17620	Plasmid
Plasmid	WP_123124703.1	3	WP_089769851.1	Hrr1229_RS18025	Plasmid
Plasmid	WP_123124703.1	3	WP_123124703.1	EI982_RS00430	Plasmid
Plasmid	WP_123124704.1	3	WP_077208102.1	BV210_RS17615	Plasmid
Plasmid	WP_123124704.1	3	WP_123115057.1	Hrr1229_RS18020	Plasmid
Plasmid	WP_123124704.1	3	WP_123124704.1	EI982_RS00425	Plasmid
Plasmid	WP_123130372.1	3	WP_123130372.1	ESD82_RS09635	Plasmid
Plasmid	WP_123130372.1	3	WP_123130372.1	HYQ43_RS20200	Plasmid
Plasmid	WP_123130372.1	3	WP_205296971.1	JWJ88_RS21305	Plasmid
Plasmid	WP_123130377.1	3	WP_020952683.1	JCM7686_RS22945	Plasmid
Plasmid	WP_123130377.1	3	WP_123130377.1	ESD82_RS08720	Plasmid
Plasmid	WP_123130377.1	3	WP_123130377.1	HYQ43_RS20290	Plasmid
Plasmid	WP_123130390.1	4	WP_120443824.1	PY32053_RS17550	Plasmid
Plasmid	WP_123130390.1	4	WP_123130390.1	ESD82_RS08390	Plasmid
Plasmid	WP_123130391.1	5	WP_120443826.1	PY32053_RS17555	Plasmid
Plasmid	WP_123130391.1	5	WP_123130391.1	ESD82_RS08385	Plasmid
Plasmid	WP_123316964.1	10	WP_000672080.1	EUC38_RS28535	Plasmid
Plasmid	WP_123316964.1	10	WP_000672080.1	FED50_RS01105	Plasmid
Plasmid	WP_123316964.1	10	WP_000672080.1	JM957_RS29005	Plasmid
Plasmid	WP_123316964.1	10	WP_000672080.1	HLB41_RS28860	Plasmid
Plasmid	WP_123316964.1	10	WP_019379929.1	A361_RS29005	Plasmid
Plasmid	WP_123316964.1	10	WP_046836471.1	HSZ50_RS12980	Plasmid
Plasmid	WP_123316964.1	10	WP_047914436.1	FED53_RS00085	Plasmid
Plasmid	WP_123316964.1	10	WP_123316964.1	JCQ35_RS14045	Plasmid
Plasmid	WP_123316964.1	10	WP_169284804.1	HH215_RS35445	Plasmid
Plasmid	WP_123316964.1	10	WP_201688352.1	I6I79_RS00350	Plasmid
Plasmid	WP_123618722.1	3	WP_123618722.1	PhaeoP71_RS19445	Plasmid
Plasmid	WP_123618722.1	3	WP_145958080.1	PhaeoP13_RS20930	Plasmid
Plasmid	WP_123618722.1	3	WP_157891270.1	PhaeoP97_RS20355	Plasmid
Plasmid	WP_123619110.1	11	WP_024099119.1	GAL_RS22560	Plasmid
Plasmid	WP_123619110.1	11	WP_024099119.1	PhaeoP128_RS20770	Plasmid
Plasmid	WP_123619110.1	11	WP_024099119.1	PhaeoP73_RS21950	Plasmid
Plasmid	WP_123619110.1	11	WP_024099119.1	PhaeoP11_RS21625	Plasmid
Plasmid	WP_123619110.1	11	WP_024099119.1	PhaeoP129_RS20850	Plasmid
Plasmid	WP_123619110.1	11	WP_024099119.1	PhaeoP75_RS22370	Plasmid
Plasmid	WP_123619110.1	11	WP_024099119.1	PhaeoP63_RS22375	Plasmid
Plasmid	WP_123619110.1	11	WP_123618827.1	PhaeoP72_RS21270	Plasmid
Plasmid	WP_123619110.1	11	WP_123619110.1	PhaeoP66_RS23200	Plasmid
Plasmid	WP_123619110.1	11	WP_123619110.1	PhaeoP83_RS22305	Plasmid
Plasmid	WP_123619110.1	11	WP_123619110.1	PhaeoP80_RS22610	Plasmid
Plasmid	WP_123768332.1	8	WP_123768332.1	TP50_RS24575	Plasmid
Plasmid	WP_123768332.1	8	WP_123768332.1	TP37_RS24610	Plasmid
Plasmid	WP_123768332.1	8	WP_134656644.1	NBC2815_RS20770	Plasmid
Plasmid	WP_123768332.1	8	WP_145954081.1	PD5205_RS21080	Plasmid
Plasmid	WP_123768332.1	8	WP_145954081.1	BER92_RS22580	Plasmid
Plasmid	WP_123768332.1	8	WP_145954081.1	PD885_RS21220	Plasmid
Plasmid	WP_123768332.1	8	WP_145954081.1	BER93_RS22675	Plasmid
Plasmid	WP_123768332.1	8	WP_157768258.1	XcvCFBP7111P_RS26500	Plasmid
P-P	WP_123771967.1	5	WP_123771967.1	DB299_RS04650	P-P; Plasmid
Plasmid	WP_123771967.1	5	WP_127850762.1	B1U23_RS05685	P-P; Plasmid
Plasmid	WP_123771967.1	5	WP_127850762.1	BB_RS04870	P-P; Plasmid
Plasmid	WP_123771967.1	5	WP_127850762.1	B1U22_RS06025	P-P; Plasmid
Plasmid	WP_123771967.1	5	WP_127850762.1	B1U21_RS01725	P-P; Plasmid
Plasmid	WP_123771990.1	4	WP_014486472.1	BAFPKO_RS06515	Plasmid; P-P
P-P	WP_123771990.1	4	WP_075552661.1	A7X70_RS05245	Plasmid; P-P
P-P	WP_123771990.1	4	WP_075552661.1	Bmayo_RS05245	Plasmid; P-P
P-P	WP_123771990.1	4	WP_123771990.1	DB299_RS04795	Plasmid; P-P
Plasmid	WP_123772001.1	14	WP_010258332.1	BBUZS7_RS00670	Plasmid; P-P
Plasmid	WP_123772001.1	14	WP_010258403.1	BBUN40_RS04975	Plasmid; P-P
Plasmid	WP_123772001.1	14	WP_010890332.1	B1U23_RS05680	Plasmid; P-P
Plasmid	WP_123772001.1	14	WP_010890332.1	BB_RS04865	Plasmid; P-P
Plasmid	WP_123772001.1	14	WP_010890332.1	B1U22_RS06020	Plasmid; P-P
Plasmid	WP_123772001.1	14	WP_010890332.1	B1U21_RS01720	Plasmid; P-P
Plasmid	WP_123772001.1	14	WP_011703928.1	BAFPKO_RS06630	Plasmid; P-P
Plasmid	WP_123772001.1	14	WP_012622649.1	BbuMM1_RS01315	Plasmid; P-P
Plasmid	WP_123772001.1	14	WP_012622649.1	BHT49_RS06490	Plasmid; P-P
Plasmid	WP_123772001.1	14	WP_012622649.1	BBUJD1_RS06145	Plasmid; P-P
Plasmid	WP_123772001.1	14	WP_014023166.1	BBIDN127_RS06590	Plasmid; P-P
Plasmid	WP_123772001.1	14	WP_048830858.1	BAFK78_RS05430	Plasmid; P-P
P-P	WP_123772001.1	14	WP_123772001.1	DB299_RS04875	Plasmid; P-P
Plasmid	WP_123772001.1	14	WP_151553198.1	DB723_RS05210	Plasmid; P-P
P-P	WP_123772024.1	4	WP_002658486.1	BBUJD1_RS00845	P-P
P-P	WP_123772024.1	4	WP_002658486.1	Bmayo_RS07005	P-P
P-P	WP_123772024.1	4	WP_002658486.1	A7X70_RS06915	P-P
P-P	WP_123772024.1	4	WP_123772024.1	DB299_RS05140	P-P
P-P	WP_123772026.1	5	WP_002658481.1	BBUJD1_RS00835	P-P
P-P	WP_123772026.1	5	WP_010256752.1	BBUN40_RS06000	P-P
P-P	WP_123772026.1	5	WP_071983911.1	Bmayo_RS04915	P-P
P-P	WP_123772026.1	5	WP_071983911.1	A7X70_RS04915	P-P
P-P	WP_123772026.1	5	WP_123772026.1	DB299_RS05150	P-P
Plasmid	WP_123772038.1	2	WP_048830835.1	BAFK78_RS06835	Plasmid; P-P
P-P	WP_123772038.1	2	WP_123772038.1	DB299_RS05295	Plasmid; P-P
Plasmid	WP_123772061.1	5	WP_012615141.1	BAFPKO_RS05910	Plasmid
Plasmid	WP_123772061.1	5	WP_012615141.1	BAFK78_RS05095	Plasmid
Plasmid	WP_123772061.1	5	WP_012622100.1	BLA33_RS05175	Plasmid
Plasmid	WP_123772061.1	5	WP_012622100.1	DB281_RS05775	Plasmid
Plasmid	WP_123772061.1	5	WP_123772061.1	DB299_RS05440	Plasmid
Plasmid	WP_123772085.1	11	WP_010256615.1	BBUJD1_RS06740	Plasmid; P-P
Plasmid	WP_123772085.1	11	WP_010890303.1	BBUZS7_RS06360	Plasmid; P-P
Plasmid	WP_123772085.1	11	WP_010890303.1	BB_RS04645	Plasmid; P-P
Plasmid	WP_123772085.1	11	WP_012622677.1	BHT49_RS06305	Plasmid; P-P
Plasmid	WP_123772085.1	11	WP_012622677.1	BBUJD1_RS07730	Plasmid; P-P
Plasmid	WP_123772085.1	11	WP_012666155.1	BHT49_RS07295	Plasmid; P-P
Plasmid	WP_123772085.1	11	WP_012666277.1	BBIDN127_RS07140	Plasmid; P-P
Plasmid	WP_123772085.1	11	WP_014023183.1	BBIDN127_RS06670	Plasmid; P-P
Plasmid	WP_123772085.1	11	WP_048830803.1	BAFK78_RS04960	Plasmid; P-P
P-P	WP_123772085.1	11	WP_123772008.1	DB299_RS04945	Plasmid; P-P
Plasmid	WP_123772085.1	11	WP_123772085.1	DB299_RS05750	Plasmid; P-P
Plasmid	WP_123772120.1	2	WP_014540452.1	BBUJD1_RS06430	Plasmid
Plasmid	WP_123772120.1	2	WP_123772120.1	DB299_RS06295	Plasmid
Plasmid	WP_123805403.1	2	WP_000636255.1	F0362_RS30220	Plasmid
Plasmid	WP_123805403.1	2	WP_123805403.1	EGX95_RS02075	Plasmid
Plasmid	WP_123805429.1	17	WP_000926049.1	BCAH187_RS29220	Plasmid
Plasmid	WP_123805429.1	17	WP_000926057.1	MC28_RS27900	Plasmid
Plasmid	WP_123805429.1	17	WP_000926058.1	BTF1_RS32325	Plasmid
Plasmid	WP_123805429.1	17	WP_000926058.1	AS86_RS05665	Plasmid
Plasmid	WP_123805429.1	17	WP_000926058.1	FBF59_RS34775	Plasmid
Plasmid	WP_123805429.1	17	WP_000926058.1	ATN07_RS34745	Plasmid
Plasmid	WP_123805429.1	17	WP_000926059.1	H175_RS29525	Plasmid
Plasmid	WP_123805429.1	17	WP_000926059.1	CT43_RS30820	Plasmid
Plasmid	WP_123805429.1	17	WP_023441342.1	BTOYO_RS25405	Plasmid
Plasmid	WP_123805429.1	17	WP_023523897.1	YBT1518_RS32095	Plasmid
Plasmid	WP_123805429.1	17	WP_023524043.1	YBT1518_RS33290	Plasmid
Plasmid	WP_123805429.1	17	WP_062821404.1	F3L01_RS28635	Plasmid
Plasmid	WP_123805429.1	17	WP_065211858.1	BJG91_RS00005	Plasmid
Plasmid	WP_123805429.1	17	WP_065486971.1	BT246_RS33445	Plasmid
Plasmid	WP_123805429.1	17	WP_074569871.1	FORC087_RS30020	Plasmid
Plasmid	WP_123805429.1	17	WP_098832627.1	JTF64_RS29180	Plasmid
Plasmid	WP_123805429.1	17	WP_123805429.1	EGX95_RS02240	Plasmid
Plasmid	WP_123855595.1	3	WP_079466124.1	EB354_RS22475	Plasmid
Plasmid	WP_123855595.1	3	WP_123855595.1	EG353_RS20620	Plasmid
Plasmid	WP_123855595.1	3	WP_123855595.1	EG349_RS19800	Plasmid
Plasmid	WP_123866606.1	3	WP_096741198.1	CO692_RS00110	Plasmid
Plasmid	WP_123866606.1	3	WP_123866606.1	EGX73_RS00095	Plasmid
Plasmid	WP_123866606.1	3	WP_201705998.1	I6I78_RS16780	Plasmid
Plasmid	WP_123866622.1	28	WP_002328881.1	AWJ25_RS15045	Plasmid
Plasmid	WP_123866622.1	28	WP_002328881.1	C6Y19_RS15590	Plasmid
Plasmid	WP_123866622.1	28	WP_002328881.1	EQB65_RS15315	Plasmid
Plasmid	WP_123866622.1	28	WP_002328881.1	EQB40_RS14545	Plasmid
Plasmid	WP_123866622.1	28	WP_002328881.1	EQB52_RS14715	Plasmid
Plasmid	WP_123866622.1	28	WP_002328881.1	CWC51_RS14455	Plasmid
Plasmid	WP_123866622.1	28	WP_002328881.1	EWM53_RS15145	Plasmid
Plasmid	WP_123866622.1	28	WP_002328881.1	EWM54_RS15165	Plasmid
Plasmid	WP_123866622.1	28	WP_002328881.1	EWM55_RS15980	Plasmid
Plasmid	WP_123866622.1	28	WP_002328881.1	EWH22_RS15985	Plasmid
Plasmid	WP_123866622.1	28	WP_002328881.1	HI838_RS14105	Plasmid
Plasmid	WP_123866622.1	28	WP_002328881.1	HI829_RS14290	Plasmid
Plasmid	WP_123866622.1	28	WP_002328881.1	HI844_RS14240	Plasmid
Plasmid	WP_123866622.1	28	WP_002328881.1	HI848_RS13625	Plasmid
Plasmid	WP_123866622.1	28	WP_002328881.1	HI861_RS14240	Plasmid
Plasmid	WP_123866622.1	28	WP_002328881.1	HI839_RS14355	Plasmid
Plasmid	WP_123866622.1	28	WP_002328881.1	IG632_RS14105	Plasmid
Plasmid	WP_123866622.1	28	WP_002328881.1	JCP87_RS14350	Plasmid
Plasmid	WP_123866622.1	28	WP_002339152.1	FZP47_RS13365	Plasmid
Plasmid	WP_123866622.1	28	WP_002339152.1	ITJ81_RS13690	Plasmid
Plasmid	WP_123866622.1	28	WP_002339152.1	FHP28_RS00840	Plasmid
Plasmid	WP_123866622.1	28	WP_010718346.1	EQB55_RS14570	Plasmid
Plasmid	WP_123866622.1	28	WP_010718346.1	JG556_RS13030	Plasmid
Plasmid	WP_123866622.1	28	WP_080005756.1	CTI32_RS00695	Plasmid
Plasmid	WP_123866622.1	28	WP_080005756.1	EQV91_RS14095	Plasmid
Plasmid	WP_123866622.1	28	WP_080005756.1	FOA09_RS13705	Plasmid
Plasmid	WP_123866622.1	28	WP_080005756.1	EGM183_RS13140	Plasmid
Plasmid	WP_123866622.1	28	WP_123866622.1	EGX73_RS00370	Plasmid
Plasmid	WP_123867111.1	7	WP_010738088.1	I6I81_RS00510	Plasmid
Plasmid	WP_123867111.1	7	WP_010738088.1	FQ488_RS14375	Plasmid
Plasmid	WP_123867111.1	7	WP_100908277.1	CG806_RS00920	Plasmid
Plasmid	WP_123867111.1	7	WP_100908277.1	I6I79_RS17745	Plasmid
Plasmid	WP_123867111.1	7	WP_100908277.1	EGM182_RS00700	Plasmid
Plasmid	WP_123867111.1	7	WP_123867111.1	EGX73_RS15685	Plasmid
Plasmid	WP_123867111.1	7	WP_178946929.1	HZ311_RS15660	Plasmid
Plasmid	WP_123867113.1	3	WP_063627747.1	A6P53_RS12980	Plasmid
Plasmid	WP_123867113.1	3	WP_123867113.1	EGX73_RS15705	Plasmid
Plasmid	WP_123867113.1	3	WP_201701158.1	I6I81_RS00230	Plasmid
Plasmid	WP_123867118.1	2	WP_052727809.1	LACPI_RS11820	Plasmid
Plasmid	WP_123867118.1	2	WP_123867118.1	EGX73_RS15785	Plasmid
Plasmid	WP_123867123.1	27	WP_000108743.1	EQB38_RS16970	Plasmid
Plasmid	WP_123867123.1	27	WP_000108743.1	EQB61_RS15630	Plasmid
Plasmid	WP_123867123.1	27	WP_000108743.1	EQB36_RS14930	Plasmid
Plasmid	WP_123867123.1	27	WP_000108743.1	JG556_RS13025	Plasmid
Plasmid	WP_123867123.1	27	WP_000108743.1	GJ652_RS16545	Plasmid
Plasmid	WP_123867123.1	27	WP_000108743.1	HI839_RS14975	Plasmid
Plasmid	WP_123867123.1	27	WP_002346508.1	H9Q64_RS00910	Plasmid
Plasmid	WP_123867123.1	27	WP_010726733.1	EfmKUHS13_RS14360	Plasmid
Plasmid	WP_123867123.1	27	WP_047916724.1	LACPI_RS11900	Plasmid
Plasmid	WP_123867123.1	27	WP_096741286.1	CO692_RS00775	Plasmid
Plasmid	WP_123867123.1	27	WP_104681177.1	EL279_RS14990	Plasmid
Plasmid	WP_123867123.1	27	WP_104681177.1	EL240_RS14995	Plasmid
Plasmid	WP_123867123.1	27	WP_114526083.1	EGCR1_RS18635	Plasmid
Plasmid	WP_123867123.1	27	WP_121262388.1	D8N35_RS17875	Plasmid
Plasmid	WP_123867123.1	27	WP_123867123.1	EGX73_RS15835	Plasmid
Plasmid	WP_123867123.1	27	WP_126340550.1	ELZ42_RS12840	Plasmid
Plasmid	WP_123867123.1	27	WP_126347913.1	EL352_RS12760	Plasmid
Plasmid	WP_123867123.1	27	WP_130006275.1	HI837_RS14705	Plasmid
Plasmid	WP_123867123.1	27	WP_130006275.1	HI845_RS14270	Plasmid
Plasmid	WP_123867123.1	27	WP_130006275.1	HI843_RS14425	Plasmid
Plasmid	WP_123867123.1	27	WP_130006275.1	IU206_RS13515	Plasmid
Plasmid	WP_123867123.1	27	WP_169043383.1	HI834_RS13550	Plasmid
Plasmid	WP_123867123.1	27	WP_169043383.1	HI828_RS13420	Plasmid
Plasmid	WP_123867123.1	27	WP_169043383.1	CWC51_RS15315	Plasmid
Plasmid	WP_123867123.1	27	WP_173104219.1	EsVE80_RS13275	Plasmid
Plasmid	WP_123867123.1	27	WP_202074494.1	JG557_RS15010	Plasmid
Plasmid	WP_123867123.1	27	WP_202074494.1	JG556_RS13560	Plasmid
Plasmid	WP_123867124.1	7	WP_010749140.1	I6H55_RS17070	Plasmid
Plasmid	WP_123867124.1	7	WP_016177601.1	I4Q39_RS14350	Plasmid
Plasmid	WP_123867124.1	7	WP_073470558.1	CEQ01_RS00825	Plasmid
Plasmid	WP_123867124.1	7	WP_073470558.1	JCP82_RS14510	Plasmid
Plasmid	WP_123867124.1	7	WP_123867124.1	EGX73_RS15860	Plasmid
Plasmid	WP_123867124.1	7	WP_138372239.1	FE005_RS15815	Plasmid
Plasmid	WP_123867124.1	7	WP_154694675.1	GFU50_RS18070	Plasmid
Plasmid	WP_123891603.1	39	WP_001038839.1	RG38_RS25360	Plasmid
Plasmid	WP_123891603.1	39	WP_001038844.1	AM468_RS00445	Plasmid
Plasmid	WP_123891603.1	39	WP_001038844.1	APECO1_RS26165	Plasmid
Plasmid	WP_123891603.1	39	WP_038989415.1	IF662_RS22180	Plasmid
Plasmid	WP_123891603.1	39	WP_062860082.1	C6950_RS25700	Plasmid
Plasmid	WP_123891603.1	39	WP_071447849.1	DBA32_RS24890	Plasmid
Plasmid	WP_123891603.1	39	WP_072649717.1	CRG85_RS25375	Plasmid
Plasmid	WP_123891603.1	39	WP_072649717.1	JR901_RS23780	Plasmid
Plasmid	WP_123891603.1	39	WP_072664206.1	EKM58_RS22155	Plasmid
Plasmid	WP_123891603.1	39	WP_072752622.1	IQS25_RS21880	Plasmid
Plasmid	WP_123891603.1	39	WP_072778934.1	CDH89_RS26935	Plasmid
Plasmid	WP_123891603.1	39	WP_072778934.1	CDH88_RS27285	Plasmid
Plasmid	WP_123891603.1	39	WP_073534280.1	RG30_RS25475	Plasmid
Plasmid	WP_123891603.1	39	WP_073546722.1	RG68_RS26785	Plasmid
Plasmid	WP_123891603.1	39	WP_074014806.1	RG73_RS25645	Plasmid
Plasmid	WP_123891603.1	39	WP_077491875.1	JR892_RS23700	Plasmid
Plasmid	WP_123891603.1	39	WP_089571546.1	C7235_RS26585	Plasmid
Plasmid	WP_123891603.1	39	WP_089571546.1	CQP61_RS00135	Plasmid
Plasmid	WP_123891603.1	39	WP_089571546.1	DEF50_RS25245	Plasmid
Plasmid	WP_123891603.1	39	WP_089571546.1	D3W53_RS25595	Plasmid
Plasmid	WP_123891603.1	39	WP_089571546.1	IQS15_RS22305	Plasmid
Plasmid	WP_123891603.1	39	WP_094317721.1	IQS20_RS22475	Plasmid
Plasmid	WP_123891603.1	39	WP_097307726.1	IQS23_RS23920	Plasmid
Plasmid	WP_123891603.1	39	WP_101804085.1	JR909_RS24515	Plasmid
Plasmid	WP_123891603.1	39	WP_104769191.1	DKQ63_RS23490	Plasmid
Plasmid	WP_123891603.1	39	WP_113078458.1	G9P52_RS22990	Plasmid
Plasmid	WP_123891603.1	39	WP_115431762.1	DW289_RS25150	Plasmid
Plasmid	WP_123891603.1	39	WP_122224837.1	D3W51_RS23915	Plasmid
Plasmid	WP_123891603.1	39	WP_122927422.1	EB670_RS23895	Plasmid
Plasmid	WP_123891603.1	39	WP_123891603.1	CQP61_RS01470	Plasmid
Plasmid	WP_123891603.1	39	WP_129753565.1	EW035_RS23835	Plasmid
Plasmid	WP_123891603.1	39	WP_136699658.1	I6K67_RS23060	Plasmid
Plasmid	WP_123891603.1	39	WP_148116459.1	BWI86_RS26895	Plasmid
Plasmid	WP_123891603.1	39	WP_167778855.1	G6008_RS22770	Plasmid
Plasmid	WP_123891603.1	39	WP_168725374.1	HF527_RS24570	Plasmid
Plasmid	WP_123891603.1	39	WP_182123428.1	G9P51_RS22655	Plasmid
Plasmid	WP_123891603.1	39	WP_201488718.1	JMV10_RS22645	Plasmid
Plasmid	WP_123891603.1	39	WP_202764046.1	JMY44_RS23250	Plasmid
Plasmid	WP_123891603.1	39	WP_203154843.1	IQS14_RS26760	Plasmid
Plasmid	WP_123892202.1	3	WP_080337212.1	C2U54_RS24480	Plasmid
Plasmid	WP_123892202.1	3	WP_123892202.1	EGY12_RS00200	Plasmid
Plasmid	WP_123892202.1	3	WP_166444370.1	HAP28_RS25850	Plasmid
Plasmid	WP_123906373.1	7	WP_007015405.1	JI59_RS22285	Plasmid
Plasmid	WP_123906373.1	7	WP_066664328.1	CMV14_RS23815	Plasmid
Plasmid	WP_123906373.1	7	WP_066664328.1	BSL82_RS19025	Plasmid
Plasmid	WP_123906373.1	7	WP_123905551.1	SCLO_RS20760	Plasmid
Plasmid	WP_123906373.1	7	WP_123906373.1	CHN51_RS18930	Plasmid
Plasmid	WP_123906373.1	7	WP_140043521.1	FIL70_RS24225	Plasmid
Plasmid	WP_123906373.1	7	WP_174839248.1	F9288_RS21235	Plasmid
Plasmid	WP_123924643.1	9	WP_023972455.1	LM70_RS25365	Plasmid
Plasmid	WP_123924643.1	9	WP_088137217.1	GX95_RS24565	Plasmid
Plasmid	WP_123924643.1	9	WP_093980898.1	CHC80_RS24275	Plasmid
Plasmid	WP_123924643.1	9	WP_093980898.1	CHC80_RS24925	Plasmid
Plasmid	WP_123924643.1	9	WP_097361887.1	CGA24_RS00615	Plasmid
Plasmid	WP_123924643.1	9	WP_123924643.1	EGX89_RS00210	Plasmid
Plasmid	WP_123924643.1	9	WP_154808155.1	CHC34_RS27035	Plasmid
Plasmid	WP_123924643.1	9	WP_171774035.1	HPG84_RS23755	Plasmid
Plasmid	WP_123924643.1	9	WP_171774035.1	HPG92_RS00540	Plasmid
Plasmid	WP_123924673.1	4	WP_032445707.1	D9K63_RS26345	Plasmid
Plasmid	WP_123924673.1	4	WP_032445707.1	DPF99_RS01010	Plasmid
Plasmid	WP_123924673.1	4	WP_123924673.1	EGX89_RS00495	Plasmid
Plasmid	WP_123924673.1	4	WP_164483275.1	G5574_RS21510	Plasmid
Plasmid	WP_123946271.1	2	WP_079466095.1	EB354_RS22620	Plasmid
Plasmid	WP_123946271.1	2	WP_123946271.1	EG347_RS22930	Plasmid
Plasmid	WP_124018491.1	4	WP_118368263.1	EH197_RS00215	Plasmid
Plasmid	WP_124018491.1	4	WP_124018491.1	I6I78_RS16675	Plasmid
Plasmid	WP_124018491.1	4	WP_124018491.1	AL523_RS18290	Plasmid
Plasmid	WP_124018491.1	4	WP_138816312.1	FGF98_RS15210	Plasmid
Plasmid	WP_124044795.1	2	WP_071528359.1	B6N51_RS25055	Plasmid
Plasmid	WP_124044795.1	2	WP_124044795.1	FOB37_RS01335	Plasmid
Plasmid	WP_124083333.1	2	WP_124083333.1	JT749_RS31150	Plasmid
Plasmid	WP_124083333.1	2	WP_124083333.1	F9C43_RS31350	Plasmid
Plasmid	WP_124105491.1	4	WP_014511352.1	THTHE16_RS12065	Plasmid
Plasmid	WP_124105491.1	4	WP_015065488.1	THEOS_RS12570	Plasmid
Plasmid	WP_124105491.1	4	WP_124105491.1	TTHNP4_RS11520	Plasmid
Plasmid	WP_124105491.1	4	WP_201351629.1	JMH49_RS12630	Plasmid
Plasmid	WP_124105506.1	3	WP_003049318.1	TO73_RS12005	Plasmid
Plasmid	WP_124105506.1	3	WP_015065466.1	THEOS_RS12405	Plasmid
Plasmid	WP_124105506.1	3	WP_124105506.1	TTHNP4_RS11600	Plasmid
Plasmid	WP_124105516.1	2	WP_124105516.1	TTHNP4_RS11655	Plasmid
Plasmid	WP_124105516.1	2	WP_143591981.1	TthHC11_RS11710	Plasmid
Plasmid	WP_124105540.1	5	WP_003049249.1	TO73_RS11845	Plasmid
Plasmid	WP_124105540.1	5	WP_014511049.1	THTHE16_RS10325	Plasmid
Plasmid	WP_124105540.1	5	WP_124105540.1	TTHNP4_RS11840	Plasmid
Plasmid	WP_124105540.1	5	WP_202819528.1	JQN53_RS11310	Plasmid
Plasmid	WP_124105540.1	5	WP_202819528.1	JQN54_RS11155	Plasmid
Plasmid	WP_124105570.1	3	WP_083771747.1	MESIL_RS17080	Plasmid
Plasmid	WP_124105570.1	3	WP_124105570.1	TTHNP4_RS12070	Plasmid
Plasmid	WP_124105570.1	3	WP_201351526.1	JMH49_RS12340	Plasmid
Plasmid	WP_124105591.1	2	WP_124105591.1	TTHNP4_RS12195	Plasmid
Plasmid	WP_124105591.1	2	WP_201351597.1	JMH49_RS11970	Plasmid
Plasmid	WP_124105595.1	2	WP_124105595.1	TTHNP4_RS12215	Plasmid
Plasmid	WP_124105595.1	2	WP_201351601.1	JMH49_RS11990	Plasmid
Plasmid	WP_124105616.1	5	WP_011174411.1	TT_RS10885	Plasmid
Plasmid	WP_124105616.1	5	WP_124105616.1	TTHNP4_RS12395	Plasmid
Plasmid	WP_124105616.1	5	WP_143587265.1	FPG73_RS11260	Plasmid
Plasmid	WP_124105616.1	5	WP_143587265.1	AA2Tth_RS11425	Plasmid
Plasmid	WP_124105616.1	5	WP_201351609.1	JMH49_RS12080	Plasmid
Plasmid	WP_124296461.1	3	WP_077931974.1	A0U91_RS15170	Plasmid
Plasmid	WP_124296461.1	3	WP_124296461.1	FCN51_RS00990	Plasmid
Plasmid	WP_124296461.1	3	WP_132306823.1	KSAC_RS16145	Plasmid
Plasmid	WP_124297552.1	2	WP_077932111.1	A0U91_RS15915	Plasmid
Plasmid	WP_124297552.1	2	WP_124297552.1	FCN51_RS01725	Plasmid
Plasmid	WP_124632126.1	18	WP_124632126.1	EBA18_RS24990	Plasmid
Plasmid	WP_124632126.1	18	WP_124632126.1	XAC29_RS48230	Plasmid
Plasmid	WP_124632126.1	18	WP_124632126.1	BI316_RS26175	Plasmid
Plasmid	WP_124632126.1	18	WP_124632126.1	BI315_RS26360	Plasmid
Plasmid	WP_124632126.1	18	WP_124632126.1	COR42_RS24340	Plasmid
Plasmid	WP_124632126.1	18	WP_124632126.1	B7L65_RS25910	Plasmid
Plasmid	WP_124632126.1	18	WP_124632126.1	B7L66_RS26155	Plasmid
Plasmid	WP_124632126.1	18	WP_124632126.1	B7L67_RS26015	Plasmid
Plasmid	WP_124632126.1	18	WP_124632126.1	BHE84_RS24450	Plasmid
Plasmid	WP_124632126.1	18	WP_124632126.1	A9D66_RS25210	Plasmid
Plasmid	WP_124632126.1	18	WP_124632126.1	IG630_RS22640	Plasmid
Plasmid	WP_124632126.1	18	WP_124632126.1	FPL05_RS00110	Plasmid
Plasmid	WP_124632126.1	18	WP_124632126.1	C2859_RS24340	Plasmid
Plasmid	WP_124632126.1	18	WP_124632126.1	H8Z71_RS22820	Plasmid
Plasmid	WP_124632126.1	18	WP_124632126.1	H8Z70_RS22970	Plasmid
Plasmid	WP_124632126.1	18	WP_124632126.1	FPL00_RS23140	Plasmid
Plasmid	WP_124632126.1	18	WP_124632126.1	FPK90_RS24440	Plasmid
Plasmid	WP_124632126.1	18	WP_124632126.1	FPK90_RS24605	Plasmid
Plasmid	WP_124682078.1	14	WP_124682078.1	EHF44_RS00030	Plasmid
Plasmid	WP_124682078.1	14	WP_124682078.1	RMET_RS33375	Plasmid
Plasmid	WP_124682078.1	14	WP_124682078.1	C3Z06_RS33225	Plasmid
Plasmid	WP_124682078.1	14	WP_124682078.1	C3Z06_RS33230	Plasmid
Plasmid	WP_124682078.1	14	WP_124682078.1	C3Z06_RS33260	Plasmid
Plasmid	WP_124682078.1	14	WP_124682078.1	C3Z06_RS33290	Plasmid
Plasmid	WP_124682078.1	14	WP_124682078.1	RMET_RS32565	Plasmid
Plasmid	WP_124682078.1	14	WP_124682078.1	RMET_RS32740	Plasmid
Plasmid	WP_124682078.1	14	WP_124682078.1	RMET_RS33275	Plasmid
Plasmid	WP_124682078.1	14	WP_124682078.1	FOB83_RS00595	Plasmid
Plasmid	WP_124682078.1	14	WP_124682078.1	FZF10_RS01695	Plasmid
Plasmid	WP_124682078.1	14	WP_124682078.1	FOB83_RS22860	Plasmid
Plasmid	WP_124682078.1	14	WP_124682078.1	FOB83_RS26695	Plasmid
Plasmid	WP_124682078.1	14	WP_124682078.1	FOB83_RS19415	Plasmid
Plasmid	WP_124682085.1	2	WP_008646544.1	F7R26_RS39435	Plasmid
Plasmid	WP_124682085.1	2	WP_124682085.1	EHF44_RS00160	Plasmid
Plasmid	WP_124686842.1	7	WP_011154201.1	H16_RS32910	Plasmid
Plasmid	WP_124686842.1	7	WP_011154201.1	E6A55_RS33685	Plasmid
Plasmid	WP_124686842.1	7	WP_011154201.1	I6H87_RS33615	Plasmid
Plasmid	WP_124686842.1	7	WP_124686842.1	EHF44_RS26920	Plasmid
Plasmid	WP_124686842.1	7	WP_135707599.1	E0W60_RS35970	Plasmid
Plasmid	WP_124686842.1	7	WP_150374068.1	FOB72_RS17780	Plasmid
Plasmid	WP_124686842.1	7	WP_151073039.1	D2917_RS31615	Plasmid
Plasmid	WP_124686843.1	2	WP_124686843.1	EHF44_RS26925	Plasmid
Plasmid	WP_124686843.1	2	WP_150374065.1	FOB72_RS17765	Plasmid
Plasmid	WP_124686881.1	3	WP_011295777.1	REUT_RS30440	Plasmid
Plasmid	WP_124686881.1	3	WP_114134646.1	JJQ59_RS36185	Plasmid
Plasmid	WP_124686881.1	3	WP_124686881.1	EHF44_RS27160	Plasmid
Plasmid	WP_124686951.1	7	WP_013428918.1	RBRH_RS14685	Plasmid
Plasmid	WP_124686951.1	7	WP_075790741.1	BVG12_RS00890	Plasmid
Plasmid	WP_124686951.1	7	WP_124686951.1	EHF44_RS27575	Plasmid
Plasmid	WP_124686951.1	7	WP_165102922.1	SBC1_RS28925	Plasmid
Plasmid	WP_124686951.1	7	WP_165102922.1	SBC2_RS28710	Plasmid
Plasmid	WP_124686951.1	7	WP_202281772.1	JJQ59_RS38590	Plasmid
Plasmid	WP_124686951.1	7	WP_206469321.1	JYK05_RS15455	Plasmid
Plasmid	WP_124687025.1	3	WP_124687025.1	EHF44_RS28045	Plasmid
Plasmid	WP_124687025.1	3	WP_135707478.1	E0W60_RS35485	Plasmid
Plasmid	WP_124687025.1	3	WP_150373958.1	FOB72_RS17125	Plasmid
Plasmid	WP_124687027.1	2	WP_124687027.1	EHF44_RS28055	Plasmid
Plasmid	WP_124687027.1	2	WP_150374149.1	FOB72_RS18240	Plasmid
Plasmid	WP_124687029.1	6	WP_011154282.1	H16_RS33300	Plasmid
Plasmid	WP_124687029.1	6	WP_011154282.1	E6A55_RS34110	Plasmid
Plasmid	WP_124687029.1	6	WP_011154282.1	I6H87_RS34025	Plasmid
Plasmid	WP_124687029.1	6	WP_124687029.1	EHF44_RS28065	Plasmid
Plasmid	WP_124687029.1	6	WP_135707483.1	E0W60_RS35510	Plasmid
Plasmid	WP_124687029.1	6	WP_151073115.1	D2917_RS32045	Plasmid
Plasmid	WP_124687033.1	6	WP_011154275.1	H16_RS33265	Plasmid
Plasmid	WP_124687033.1	6	WP_011154275.1	E6A55_RS34075	Plasmid
Plasmid	WP_124687033.1	6	WP_011154275.1	I6H87_RS33990	Plasmid
Plasmid	WP_124687033.1	6	WP_124687033.1	EHF44_RS28100	Plasmid
Plasmid	WP_124687033.1	6	WP_135707489.1	E0W60_RS35545	Plasmid
Plasmid	WP_124687033.1	6	WP_151073109.1	D2917_RS32010	Plasmid
Plasmid	WP_124687034.1	6	WP_011154274.1	H16_RS33260	Plasmid
Plasmid	WP_124687034.1	6	WP_011154274.1	I6H87_RS33985	Plasmid
Plasmid	WP_124687034.1	6	WP_011154274.1	E6A55_RS34070	Plasmid
Plasmid	WP_124687034.1	6	WP_124687034.1	EHF44_RS28105	Plasmid
Plasmid	WP_124687034.1	6	WP_135707490.1	E0W60_RS35550	Plasmid
Plasmid	WP_124687034.1	6	WP_151073108.1	D2917_RS32005	Plasmid
Plasmid	WP_124687041.1	11	WP_008649449.1	RMET_RS31610	Plasmid
Plasmid	WP_124687041.1	11	WP_008649449.1	FOB83_RS00410	Plasmid
Plasmid	WP_124687041.1	11	WP_011154267.1	H16_RS33225	Plasmid
Plasmid	WP_124687041.1	11	WP_011154267.1	I6H87_RS33950	Plasmid
Plasmid	WP_124687041.1	11	WP_011154267.1	E6A55_RS34035	Plasmid
Plasmid	WP_124687041.1	11	WP_058698199.1	F7R26_RS37470	Plasmid
Plasmid	WP_124687041.1	11	WP_106062231.1	BJN34_RS37320	Plasmid
Plasmid	WP_124687041.1	11	WP_124687041.1	EHF44_RS28140	Plasmid
Plasmid	WP_124687041.1	11	WP_135707496.1	E0W60_RS35590	Plasmid
Plasmid	WP_124687041.1	11	WP_150374133.1	FOB72_RS18155	Plasmid
Plasmid	WP_124687041.1	11	WP_151073102.1	D2917_RS31970	Plasmid
Plasmid	WP_124687043.1	2	WP_124687043.1	EHF44_RS28150	Plasmid
Plasmid	WP_124687043.1	2	WP_150374131.1	FOB72_RS18145	Plasmid
Plasmid	WP_124687050.1	2	WP_124687050.1	EHF44_RS28185	Plasmid
Plasmid	WP_124687050.1	2	WP_150374126.1	FOB72_RS18110	Plasmid
Plasmid	WP_124687061.1	4	WP_124687061.1	EHF44_RS26730	Plasmid
Plasmid	WP_124687061.1	4	WP_135707523.1	E0W60_RS35745	Plasmid
Plasmid	WP_124687061.1	4	WP_150374108.1	FOB72_RS18005	Plasmid
Plasmid	WP_124687061.1	4	WP_151073075.1	D2917_RS31825	Plasmid
Plasmid	WP_124687065.1	2	WP_124687065.1	EHF44_RS26915	Plasmid
Plasmid	WP_124687065.1	2	WP_150374069.1	FOB72_RS17785	Plasmid
Plasmid	WP_124687073.1	6	WP_011295898.1	REUT_RS31130	Plasmid
Plasmid	WP_124687073.1	6	WP_012406148.1	BPHY_RS34700	Plasmid
Plasmid	WP_124687073.1	6	WP_082670606.1	AN416_RS38935	Plasmid
Plasmid	WP_124687073.1	6	WP_114224178.1	CUJ88_RS44100	Plasmid
Plasmid	WP_124687073.1	6	WP_124687073.1	EHF44_RS27265	Plasmid
Plasmid	WP_124687073.1	6	WP_206469913.1	JYK05_RS22595	Plasmid
Plasmid	WP_124687079.1	100	WP_003263668.1	RSUY_RS19125	Plasmid
Plasmid	WP_124687079.1	100	WP_011004020.1	RSSE_RS22085	Plasmid
Plasmid	WP_124687079.1	100	WP_011004020.1	RS_RS20585	Plasmid
Plasmid	WP_124687079.1	100	WP_011004020.1	CDC45_RS21285	Plasmid
Plasmid	WP_124687079.1	100	WP_011004020.1	G7968_RS20635	Plasmid
Plasmid	WP_124687079.1	100	WP_013209691.1	RPSI07_RS02745	Plasmid
Plasmid	WP_124687079.1	100	WP_013209691.1	CJO77_RS19420	Plasmid
Plasmid	WP_124687079.1	100	WP_013209691.1	CJO92_RS19425	Plasmid
Plasmid	WP_124687079.1	100	WP_014619291.1	RALBFv3_RS20115	Plasmid
Plasmid	WP_124687079.1	100	WP_014619291.1	RSPO_RS20825	Plasmid
Plasmid	WP_124687079.1	100	WP_014619291.1	UW163_RS19060	Plasmid
Plasmid	WP_124687079.1	100	WP_014631272.1	HF909_RS24935	Plasmid
Plasmid	WP_124687079.1	100	WP_043885675.1	CJO80_RS22275	Plasmid
Plasmid	WP_124687079.1	100	WP_043885675.1	CJO74_RS20990	Plasmid
Plasmid	WP_124687079.1	100	WP_043885675.1	CJO88_RS22275	Plasmid
Plasmid	WP_124687079.1	100	WP_043885675.1	CJO87_RS22165	Plasmid
Plasmid	WP_124687079.1	100	WP_043885675.1	CJO81_RS22170	Plasmid
Plasmid	WP_124687079.1	100	WP_043885675.1	BCR16_RS21720	Plasmid
Plasmid	WP_124687079.1	100	WP_043885675.1	CJO95_RS20565	Plasmid
Plasmid	WP_124687079.1	100	WP_043885675.1	CJO91_RS21640	Plasmid
Plasmid	WP_124687079.1	100	WP_043885675.1	CJO90_RS20580	Plasmid
Plasmid	WP_124687079.1	100	WP_043885675.1	CJO83_RS19805	Plasmid
Plasmid	WP_124687079.1	100	WP_043885675.1	CJO93_RS19385	Plasmid
Plasmid	WP_124687079.1	100	WP_043885675.1	LBM341_RS16950	Plasmid
Plasmid	WP_124687079.1	100	WP_043885675.1	HI800_RS23005	Plasmid
Plasmid	WP_124687079.1	100	WP_043885675.1	HI810_RS20700	Plasmid
Plasmid	WP_124687079.1	100	WP_043885675.1	H9X76_RS19545	Plasmid
Plasmid	WP_124687079.1	100	WP_043885675.1	HI808_RS20710	Plasmid
Plasmid	WP_124687079.1	100	WP_043885675.1	HI809_RS20725	Plasmid
Plasmid	WP_124687079.1	100	WP_043885675.1	HI798_RS23010	Plasmid
Plasmid	WP_124687079.1	100	WP_043885675.1	HI803_RS23020	Plasmid
Plasmid	WP_124687079.1	100	WP_043885675.1	HI805_RS23005	Plasmid
Plasmid	WP_124687079.1	100	WP_043885675.1	HI812_RS20700	Plasmid
Plasmid	WP_124687079.1	100	WP_043885675.1	HI822_RS22715	Plasmid
Plasmid	WP_124687079.1	100	WP_043885675.1	HI792_RS22080	Plasmid
Plasmid	WP_124687079.1	100	WP_043885675.1	MAFF211471_RS23610	Plasmid
Plasmid	WP_124687079.1	100	WP_043885675.1	JL095_RS23600	Plasmid
Plasmid	WP_124687079.1	100	WP_043885675.1	HI806_RS23000	Plasmid
Plasmid	WP_124687079.1	100	WP_043885675.1	HI821_RS22710	Plasmid
Plasmid	WP_124687079.1	100	WP_043885675.1	HI797_RS23020	Plasmid
Plasmid	WP_124687079.1	100	WP_043885675.1	HI804_RS23025	Plasmid
Plasmid	WP_124687079.1	100	WP_043885675.1	HI799_RS23010	Plasmid
Plasmid	WP_124687079.1	100	WP_043885675.1	HI811_RS20710	Plasmid
Plasmid	WP_124687079.1	100	WP_043885675.1	HI807_RS20710	Plasmid
Plasmid	WP_124687079.1	100	WP_043885675.1	HI820_RS22720	Plasmid
Plasmid	WP_124687079.1	100	WP_043898103.1	A3768_RS22145	Plasmid
Plasmid	WP_124687079.1	100	WP_043898103.1	CFM90_RS19430	Plasmid
Plasmid	WP_124687079.1	100	WP_043898103.1	IMF25_RS19590	Plasmid
Plasmid	WP_124687079.1	100	WP_043898103.1	HI795_RS20310	Plasmid
Plasmid	WP_124687079.1	100	WP_043898103.1	HI819_RS20310	Plasmid
Plasmid	WP_124687079.1	100	WP_043898103.1	HI816_RS20310	Plasmid
Plasmid	WP_124687079.1	100	WP_043898103.1	HI817_RS20300	Plasmid
Plasmid	WP_124687079.1	100	WP_043898103.1	JK149_RS21310	Plasmid
Plasmid	WP_124687079.1	100	WP_043898103.1	HI796_RS20300	Plasmid
Plasmid	WP_124687079.1	100	WP_043898103.1	HI818_RS20315	Plasmid
Plasmid	WP_124687079.1	100	WP_058908042.1	CJO96_RS20245	Plasmid
Plasmid	WP_124687079.1	100	WP_058908042.1	AC251_RS23060	Plasmid
Plasmid	WP_124687079.1	100	WP_058908042.1	RSOE_RS03150	Plasmid
Plasmid	WP_124687079.1	100	WP_058908042.1	CJO89_RS20910	Plasmid
Plasmid	WP_124687079.1	100	WP_058908042.1	BC350_RS25295	Plasmid
Plasmid	WP_124687079.1	100	WP_058908042.1	H1A20_RS23505	Plasmid
Plasmid	WP_124687079.1	100	WP_058908042.1	HI813_RS21645	Plasmid
Plasmid	WP_124687079.1	100	WP_058908042.1	HI802_RS22660	Plasmid
Plasmid	WP_124687079.1	100	WP_058908042.1	HI815_RS21640	Plasmid
Plasmid	WP_124687079.1	100	WP_058908042.1	HI793_RS21650	Plasmid
Plasmid	WP_124687079.1	100	WP_058908042.1	HI801_RS22670	Plasmid
Plasmid	WP_124687079.1	100	WP_058908042.1	HI814_RS21645	Plasmid
Plasmid	WP_124687079.1	100	WP_058908042.1	JK146_RS21055	Plasmid
Plasmid	WP_124687079.1	100	WP_058908042.1	G7969_RS22595	Plasmid
Plasmid	WP_124687079.1	100	WP_058908042.1	G7947_RS22625	Plasmid
Plasmid	WP_124687079.1	100	WP_058908042.1	HI794_RS21640	Plasmid
Plasmid	WP_124687079.1	100	WP_058908042.1	G7939_RS23530	Plasmid
Plasmid	WP_124687079.1	100	WP_064046372.1	CDC59_RS19550	Plasmid
Plasmid	WP_124687079.1	100	WP_064046372.1	HF906_RS18290	Plasmid
Plasmid	WP_124687079.1	100	WP_064047956.1	HF907_RS20210	Plasmid
Plasmid	WP_124687079.1	100	WP_064051429.1	E7Z57_RS23465	Plasmid
Plasmid	WP_124687079.1	100	WP_075466614.1	CJO76_RS19375	Plasmid
Plasmid	WP_124687079.1	100	WP_075466614.1	CJO78_RS19660	Plasmid
Plasmid	WP_124687079.1	100	WP_075466614.1	CJO82_RS19320	Plasmid
Plasmid	WP_124687079.1	100	WP_075466614.1	CJO79_RS19370	Plasmid
Plasmid	WP_124687079.1	100	WP_075466614.1	CJO86_RS19555	Plasmid
Plasmid	WP_124687079.1	100	WP_075466614.1	CJO97_RS19370	Plasmid
Plasmid	WP_124687079.1	100	WP_075466614.1	LBM2029_RS18975	Plasmid
Plasmid	WP_124687079.1	100	WP_075466614.1	CJO98_RS19680	Plasmid
Plasmid	WP_124687079.1	100	WP_086706477.1	BC427_RS25540	Plasmid
Plasmid	WP_124687079.1	100	WP_086706477.1	HWE45_RS21330	Plasmid
Plasmid	WP_124687079.1	100	WP_086706477.1	H2F19_RS24145	Plasmid
Plasmid	WP_124687079.1	100	WP_086706477.1	HWE47_RS19910	Plasmid
Plasmid	WP_124687079.1	100	WP_086706477.1	HI824_RS21325	Plasmid
Plasmid	WP_124687079.1	100	WP_097388967.1	CCY86_RS19660	Plasmid
Plasmid	WP_124687079.1	100	WP_120456809.1	CDC46_RS21300	Plasmid
Plasmid	WP_124687079.1	100	WP_124687079.1	EHF44_RS27470	Plasmid
Plasmid	WP_124687079.1	100	WP_174265781.1	C2124_RS21290	Plasmid
Plasmid	WP_124687079.1	100	WP_193029626.1	HF908_RS25230	Plasmid
Plasmid	WP_124687079.1	100	WP_197368852.1	JK148_RS22905	Plasmid
Plasmid	WP_124687079.1	100	WP_197368852.1	JL096_RS21930	Plasmid
Plasmid	WP_124687079.1	100	WP_197368852.1	JL097_RS22630	Plasmid
Plasmid	WP_124687079.1	100	WP_197368852.1	JK147_RS21805	Plasmid
Plasmid	WP_124687079.1	100	WP_197368852.1	JK150_RS22660	Plasmid
Plasmid	WP_124724886.1	3	WP_124724886.1	EKQ45_RS01290	Plasmid
Plasmid	WP_124724886.1	3	WP_124724886.1	GTH23_RS20185	Plasmid
Plasmid	WP_124724886.1	3	WP_124724886.1	F9282_RS20130	Plasmid
Plasmid	WP_124726245.1	4	WP_002494738.1	SEB_RS12165	Plasmid
Plasmid	WP_124726245.1	4	WP_002503870.1	ICN77_RS00375	Plasmid
Plasmid	WP_124726245.1	4	WP_040118637.1	SEB_RS12085	Plasmid
Plasmid	WP_124726245.1	4	WP_124726245.1	EH162_RS12360	Plasmid
P-P	WP_124728814.1	2	WP_122381433.1	GsuE55_RS19410	P-P
P-P	WP_124728814.1	2	WP_124728814.1	EG886_RS13370	P-P
Plasmid	WP_124737199.1	3	WP_003616133.1	CQW49_RS23750	Plasmid
Plasmid	WP_124737199.1	3	WP_124737199.1	EHO51_RS19430	Plasmid
Plasmid	WP_124737199.1	3	WP_154454018.1	F7D13_RS17605	Plasmid
Plasmid	WP_124740228.1	2	WP_012706362.1	NGR_RS01460	Plasmid
Plasmid	WP_124740228.1	2	WP_124740228.1	EHO51_RS17865	Plasmid
Plasmid	WP_124740277.1	4	WP_051001100.1	F7D14_RS19615	Plasmid
Plasmid	WP_124740277.1	4	WP_124740277.1	EHO51_RS18160	Plasmid
Plasmid	WP_124740277.1	4	WP_134493451.1	MTUNDRAET4_RS19960	Plasmid
Plasmid	WP_124740277.1	4	WP_161915382.1	GYH34_RS20170	Plasmid
Plasmid	WP_124740288.1	2	WP_124740288.1	EHO51_RS18230	Plasmid
Plasmid	WP_124740288.1	2	WP_154331769.1	H2LOC_RS20715	Plasmid
Plasmid	WP_124740298.1	4	WP_003615534.1	CQW49_RS21355	Plasmid
Plasmid	WP_124740298.1	4	WP_124740298.1	EHO51_RS18285	Plasmid
Plasmid	WP_124740298.1	4	WP_161915200.1	GYH34_RS20935	Plasmid
Plasmid	WP_124740298.1	4	WP_161915200.1	GYH34_RS19110	Plasmid
Plasmid	WP_124740299.1	4	WP_003615532.1	CQW49_RS21350	Plasmid
Plasmid	WP_124740299.1	4	WP_124740299.1	EHO51_RS18290	Plasmid
Plasmid	WP_124740299.1	4	WP_161915199.1	GYH34_RS20940	Plasmid
Plasmid	WP_124740299.1	4	WP_161915199.1	GYH34_RS19105	Plasmid
Plasmid	WP_124740313.1	2	WP_124740313.1	EHO51_RS18360	Plasmid
Plasmid	WP_124740313.1	2	WP_134493141.1	MTUNDRAET4_RS19175	Plasmid
Plasmid	WP_124740435.1	2	WP_060849926.1	Maq22A_RS26085	Plasmid
Plasmid	WP_124740435.1	2	WP_124740435.1	EHO51_RS19170	Plasmid
Plasmid	WP_124740458.1	6	WP_066970386.1	CMV14_RS26250	Plasmid
Plasmid	WP_124740458.1	6	WP_066970386.1	CMV14_RS25045	Plasmid
Plasmid	WP_124740458.1	6	WP_066970386.1	CMV14_RS24295	Plasmid
Plasmid	WP_124740458.1	6	WP_066970386.1	CMV14_RS24425	Plasmid
Plasmid	WP_124740458.1	6	WP_124740458.1	EHO51_RS19325	Plasmid
Plasmid	WP_124740458.1	6	WP_140043579.1	FIL70_RS25380	Plasmid
Plasmid	WP_124740491.1	3	WP_012564776.1	OCA4_RS18270	Plasmid
Plasmid	WP_124740491.1	3	WP_012564776.1	OCA5_RS18500	Plasmid
Plasmid	WP_124740491.1	3	WP_124740491.1	EHO51_RS19395	Plasmid
Plasmid	WP_124740499.1	2	WP_124740499.1	EHO51_RS19455	Plasmid
Plasmid	WP_124740499.1	2	WP_136498150.1	H2LOC_RS20910	Plasmid
Plasmid	WP_124740504.1	2	WP_124740504.1	EHO51_RS19485	Plasmid
Plasmid	WP_124740504.1	2	WP_199202364.1	JG746_RS35635	Plasmid
Plasmid	WP_124740512.1	6	WP_016919181.1	F7D14_RS19670	Plasmid
Plasmid	WP_124740512.1	6	WP_085773959.1	B1812_RS21805	Plasmid
Plasmid	WP_124740512.1	6	WP_124740263.1	EHO51_RS18080	Plasmid
Plasmid	WP_124740512.1	6	WP_124740512.1	EHO51_RS19535	Plasmid
Plasmid	WP_124740512.1	6	WP_136498183.1	H2LOC_RS21110	Plasmid
Plasmid	WP_124740512.1	6	WP_154454041.1	F7D13_RS17885	Plasmid
Plasmid	WP_124740521.1	5	WP_011970281.1	SMED_RS26875	Plasmid
Plasmid	WP_124740521.1	5	WP_015341880.1	RTCIAT899_RS19145	Plasmid
Plasmid	WP_124740521.1	5	WP_037094402.1	BES08_RS30615	Plasmid
Plasmid	WP_124740521.1	5	WP_124740521.1	EHO51_RS19590	Plasmid
Plasmid	WP_124740521.1	5	WP_200338274.1	JET14_RS20940	Plasmid
Plasmid	WP_124740528.1	2	WP_071167437.1	LPB142_RS17875	Plasmid
Plasmid	WP_124740528.1	2	WP_124740528.1	EHO51_RS19625	Plasmid
Plasmid	WP_124740550.1	3	WP_124740550.1	EHO51_RS19750	Plasmid
Plasmid	WP_124740550.1	3	WP_124740550.1	F7D13_RS17695	Plasmid
Plasmid	WP_124740550.1	3	WP_136498161.1	H2LOC_RS20595	Plasmid
Plasmid	WP_124740575.1	3	WP_124740575.1	EHO51_RS20100	Plasmid
Plasmid	WP_124740575.1	3	WP_154453980.1	F7D13_RS17100	Plasmid
Plasmid	WP_124740575.1	3	WP_154454064.1	F7D13_RS18030	Plasmid
Plasmid	WP_124740593.1	2	WP_016919155.1	F7D14_RS19805	Plasmid
Plasmid	WP_124740593.1	2	WP_124740593.1	EHO51_RS20385	Plasmid
Plasmid	WP_124740594.1	8	WP_016919157.1	F7D14_RS19795	Plasmid
Plasmid	WP_124740594.1	8	WP_016920731.1	F7D14_RS20760	Plasmid
Plasmid	WP_124740594.1	8	WP_102938237.1	B1812_RS21675	Plasmid
Plasmid	WP_124740594.1	8	WP_124740283.1	EHO51_RS18200	Plasmid
Plasmid	WP_124740594.1	8	WP_124740594.1	EHO51_RS20395	Plasmid
Plasmid	WP_124740594.1	8	WP_154331797.1	H2LOC_RS21330	Plasmid
Plasmid	WP_124740594.1	8	WP_154453914.1	F7D13_RS16625	Plasmid
Plasmid	WP_124740594.1	8	WP_154454073.1	F7D13_RS18085	Plasmid
Plasmid	WP_124760829.1	2	WP_107529424.1	GOZ11_RS12700	Plasmid
Plasmid	WP_124760829.1	2	WP_124760829.1	GOZ25_RS12475	Plasmid
Plasmid	WP_124781893.1	17	WP_001032263.1	SEEI0720_RS25435	Plasmid; P-P
Plasmid	WP_124781893.1	17	WP_001037287.1	DS732_RS28445	Plasmid; P-P
Plasmid	WP_124781893.1	17	WP_001037287.1	JKF55_RS26165	Plasmid; P-P
Plasmid	WP_124781893.1	17	WP_001558361.1	HV276_RS23120	Plasmid; P-P
Plasmid	WP_124781893.1	17	WP_001558361.1	HV246_RS23465	Plasmid; P-P
Plasmid	WP_124781893.1	17	WP_033812880.1	FNE81_RS24395	Plasmid; P-P
Plasmid	WP_124781893.1	17	WP_095715998.1	HF677_RS23505	Plasmid; P-P
Plasmid	WP_124781893.1	17	WP_097468726.1	HV284_RS24380	Plasmid; P-P
P-P	WP_124781893.1	17	WP_113650817.1	AYN53_RS24490	Plasmid; P-P
Plasmid	WP_124781893.1	17	WP_113650869.1	AYN53_RS25235	Plasmid; P-P
P-P	WP_124781893.1	17	WP_124781893.1	AYR02_RS00095	Plasmid; P-P
Plasmid	WP_124781893.1	17	WP_161620445.1	FNE80_RS23920	Plasmid; P-P
Plasmid	WP_124781893.1	17	WP_161620445.1	FNE88_RS25450	Plasmid; P-P
Plasmid	WP_124781893.1	17	WP_161620445.1	FNE87_RS24925	Plasmid; P-P
Plasmid	WP_124781893.1	17	WP_181573844.1	FNE83_RS26305	Plasmid; P-P
Plasmid	WP_124781893.1	17	WP_181573844.1	FNE84_RS24965	Plasmid; P-P
Plasmid	WP_124781893.1	17	WP_181573844.1	FNE86_RS23520	Plasmid; P-P
P-P	WP_124781959.1	2	WP_004109892.1	CSC00_RS29135	P-P
P-P	WP_124781959.1	2	WP_124781959.1	AYR02_RS00895	P-P
P-P	WP_124781964.1	2	WP_023279442.1	CSC00_RS29150	P-P
P-P	WP_124781964.1	2	WP_124781964.1	AYR02_RS00915	P-P
Plasmid	WP_124783369.1	2	WP_061330037.1	RG28_RS29910	Plasmid
Plasmid	WP_124783369.1	2	WP_124783369.1	AYR02_RS24245	Plasmid
Plasmid	WP_124808949.1	2	WP_069709364.1	BES08_RS18855	Plasmid
Plasmid	WP_124808949.1	2	WP_124808949.1	FA702_RS20120	Plasmid
Plasmid	WP_124810406.1	2	WP_013836439.1	PP1Y_RS02010	Plasmid
Plasmid	WP_124810406.1	2	WP_124810406.1	FA702_RS18585	Plasmid
Plasmid	WP_124837731.1	5	WP_124837731.1	BGLU_RS35255	Plasmid
Plasmid	WP_124837731.1	5	WP_124837731.1	BGLU_RS35070	Plasmid
Plasmid	WP_124837731.1	5	WP_124837731.1	KS03_RS30715	Plasmid
Plasmid	WP_124837731.1	5	WP_124837731.1	I6G78_RS00905	Plasmid
Plasmid	WP_124837731.1	5	WP_124837731.1	I6H06_RS28950	Plasmid
Plasmid	WP_124847134.1	3	WP_124847134.1	I5M56_RS25900	Plasmid
Plasmid	WP_124847134.1	3	WP_124847134.1	I6Z21_RS26120	Plasmid
Plasmid	WP_124847134.1	3	WP_140410704.1	GJI97_RS26850	Plasmid
P-P	WP_124866785.1	4	WP_001697568.1	A9K64_RS25760	P-P
P-P	WP_124866785.1	4	WP_001697568.1	JMW07_RS25705	P-P
P-P	WP_124866785.1	4	WP_089697181.1	HV246_RS24355	P-P
P-P	WP_124866785.1	4	WP_124866785.1	CCS91_RS23785	P-P
Plasmid	WP_124874134.1	2	WP_124874134.1	EHF33_RS16265	Plasmid
Plasmid	WP_124874134.1	2	WP_124874134.1	EHF33_RS18040	Plasmid
Plasmid	WP_124874192.1	2	WP_124874192.1	EHF33_RS16415	Plasmid
Plasmid	WP_124874192.1	2	WP_124875588.1	EHF33_RS20040	Plasmid
Plasmid	WP_124874228.1	4	WP_017869778.1	G6R31_RS14710	Plasmid
Plasmid	WP_124874228.1	4	WP_114673007.1	DVJ83_RS14135	Plasmid
Plasmid	WP_124874228.1	4	WP_124874228.1	EHF33_RS16515	Plasmid
Plasmid	WP_124874228.1	4	WP_151845606.1	DAAJ005_RS01825	Plasmid
Plasmid	WP_124874288.1	3	WP_124874288.1	EHF33_RS16680	Plasmid
Plasmid	WP_124874288.1	3	WP_151845558.1	DAAJ005_RS01530	Plasmid
Plasmid	WP_124874288.1	3	WP_179164716.1	HLB42_RS19890	Plasmid
Plasmid	WP_124874290.1	3	WP_011525878.1	DGEO_RS01560	Plasmid
Plasmid	WP_124874290.1	3	WP_124874290.1	EHF33_RS16685	Plasmid
Plasmid	WP_124874290.1	3	WP_151845559.1	DAAJ005_RS01535	Plasmid
Plasmid	WP_124874368.1	4	WP_110833141.1	DM785_RS18160	Plasmid
Plasmid	WP_124874368.1	4	WP_124874368.1	EHF33_RS16925	Plasmid
Plasmid	WP_124874368.1	4	WP_151845417.1	DAAJ005_RS00675	Plasmid
Plasmid	WP_124874368.1	4	WP_179164725.1	HLB42_RS19950	Plasmid
Plasmid	WP_124874370.1	3	WP_124874370.1	EHF33_RS16930	Plasmid
Plasmid	WP_124874370.1	3	WP_151845418.1	DAAJ005_RS00680	Plasmid
Plasmid	WP_124874370.1	3	WP_179164762.1	HLB42_RS19945	Plasmid
Plasmid	WP_124874454.1	6	WP_012695279.1	DEIDE_RS15530	Plasmid
Plasmid	WP_124874454.1	6	WP_041220746.1	DGEO_RS01210	Plasmid
Plasmid	WP_124874454.1	6	WP_110833160.1	DM785_RS18220	Plasmid
Plasmid	WP_124874454.1	6	WP_124874454.1	EHF33_RS17170	Plasmid
Plasmid	WP_124874454.1	6	WP_151845486.1	DAAJ005_RS01090	Plasmid
Plasmid	WP_124874454.1	6	WP_179164631.1	HLB42_RS19250	Plasmid
Plasmid	WP_124874490.1	2	WP_124874490.1	EHF33_RS17270	Plasmid
Plasmid	WP_124874490.1	2	WP_151845410.1	DAAJ005_RS00640	Plasmid
Plasmid	WP_124874656.1	6	WP_012694518.1	DEIDE_RS13455	Plasmid
Plasmid	WP_124874656.1	6	WP_014695715.1	DGO_RS16550	Plasmid
Plasmid	WP_124874656.1	6	WP_027464137.1	DFI_RS16410	Plasmid
Plasmid	WP_124874656.1	6	WP_124874656.1	EHF33_RS17720	Plasmid
Plasmid	WP_124874656.1	6	WP_151845412.1	DAAJ005_RS00650	Plasmid
Plasmid	WP_124874656.1	6	WP_179164730.1	HLB42_RS19975	Plasmid
Plasmid	WP_124874682.1	2	WP_124874682.1	EHF33_RS17800	Plasmid
Plasmid	WP_124874682.1	2	WP_162899093.1	DFI_RS18610	Plasmid
Plasmid	WP_124874700.1	2	WP_110833467.1	DM785_RS18125	Plasmid
Plasmid	WP_124874700.1	2	WP_124874700.1	EHF33_RS17845	Plasmid
Plasmid	WP_124875002.1	2	WP_014686678.1	DGO_RS18240	Plasmid
Plasmid	WP_124875002.1	2	WP_124875002.1	EHF33_RS18540	Plasmid
Plasmid	WP_124875010.1	2	WP_014686665.1	DGO_RS18190	Plasmid
Plasmid	WP_124875010.1	2	WP_124875010.1	EHF33_RS18565	Plasmid
Plasmid	WP_124875036.1	3	WP_012694716.1	DEIDE_RS14445	Plasmid
Plasmid	WP_124875036.1	3	WP_124875036.1	EHF33_RS18655	Plasmid
Plasmid	WP_124875036.1	3	WP_151845536.1	DAAJ005_RS01410	Plasmid
Plasmid	WP_124875070.1	9	WP_010883954.1	DR_RS15890	Plasmid
Plasmid	WP_124875070.1	9	WP_010883954.1	A2G07_RS15620	Plasmid
Plasmid	WP_124875070.1	9	WP_010883954.1	HAV35_RS15330	Plasmid
Plasmid	WP_124875070.1	9	WP_010883954.1	DXG80_RS15815	Plasmid
Plasmid	WP_124875070.1	9	WP_010883954.1	HAV23_RS15490	Plasmid
Plasmid	WP_124875070.1	9	WP_011525730.1	DGEO_RS00785	Plasmid
Plasmid	WP_124875070.1	9	WP_017870640.1	G6R31_RS16740	Plasmid
Plasmid	WP_124875070.1	9	WP_027463641.1	DFI_RS14220	Plasmid
Plasmid	WP_124875070.1	9	WP_124875070.1	EHF33_RS18740	Plasmid
Plasmid	WP_124875124.1	2	WP_027462175.1	DFI_RS17340	Plasmid
Plasmid	WP_124875124.1	2	WP_124875124.1	EHF33_RS18900	Plasmid
Plasmid	WP_124875128.1	2	WP_027462176.1	DFI_RS17350	Plasmid
Plasmid	WP_124875128.1	2	WP_124875128.1	EHF33_RS18910	Plasmid
Plasmid	WP_124875140.1	3	WP_022802783.1	DFI_RS17800	Plasmid
Plasmid	WP_124875140.1	3	WP_124875140.1	EHF33_RS18950	Plasmid
Plasmid	WP_124875140.1	3	WP_124875140.1	DAAJ005_RS01440	Plasmid
Plasmid	WP_124875144.1	3	WP_027462247.1	DFI_RS17795	Plasmid
Plasmid	WP_124875144.1	3	WP_124875144.1	EHF33_RS18960	Plasmid
Plasmid	WP_124875144.1	3	WP_151845543.1	DAAJ005_RS01450	Plasmid
Plasmid	WP_124875172.1	2	WP_124875172.1	EHF33_RS19030	Plasmid
Plasmid	WP_124875172.1	2	WP_179164635.1	HLB42_RS19285	Plasmid
Plasmid	WP_124875174.1	2	WP_124875174.1	EHF33_RS19035	Plasmid
Plasmid	WP_124875174.1	2	WP_179164636.1	HLB42_RS19290	Plasmid
Plasmid	WP_124875176.1	2	WP_124875176.1	EHF33_RS19040	Plasmid
Plasmid	WP_124875176.1	2	WP_179164637.1	HLB42_RS19295	Plasmid
Plasmid	WP_124875290.1	2	WP_124875290.1	EHF33_RS19395	Plasmid
Plasmid	WP_124875290.1	2	WP_179164710.1	HLB42_RS19815	Plasmid
Plasmid	WP_124875304.1	2	WP_124875304.1	EHF33_RS19430	Plasmid
Plasmid	WP_124875304.1	2	WP_139399995.1	HLB42_RS19775	Plasmid
Plasmid	WP_124875306.1	4	WP_104992199.1	C3K08_RS14580	Plasmid
Plasmid	WP_124875306.1	4	WP_114673471.1	DVJ83_RS16985	Plasmid
Plasmid	WP_124875306.1	4	WP_124875306.1	EHF33_RS19435	Plasmid
Plasmid	WP_124875306.1	4	WP_179164703.1	HLB42_RS19770	Plasmid
Plasmid	WP_124875419.1	4	WP_012695166.1	DEIDE_RS14955	Plasmid
Plasmid	WP_124875419.1	4	WP_110833111.1	DM785_RS18060	Plasmid
Plasmid	WP_124875419.1	4	WP_124875419.1	EHF33_RS18215	Plasmid
Plasmid	WP_124875419.1	4	WP_179164514.1	HLB42_RS17855	Plasmid
Plasmid	WP_124875456.1	3	WP_081425771.1	DFI_RS17805	Plasmid
Plasmid	WP_124875456.1	3	WP_124875456.1	EHF33_RS18945	Plasmid
Plasmid	WP_124875456.1	3	WP_151845541.1	DAAJ005_RS01435	Plasmid
Plasmid	WP_124875474.1	2	WP_012695017.1	DEIDE_RS17240	Plasmid
Plasmid	WP_124875474.1	2	WP_124875474.1	EHF33_RS19375	Plasmid
Plasmid	WP_124875476.1	2	WP_124875476.1	EHF33_RS19440	Plasmid
Plasmid	WP_124875476.1	2	WP_179164702.1	HLB42_RS19765	Plasmid
Plasmid	WP_124875482.1	3	WP_027463878.1	DFI_RS16020	Plasmid
Plasmid	WP_124875482.1	3	WP_124875482.1	EHF33_RS19600	Plasmid
Plasmid	WP_124875482.1	3	WP_179164351.1	HLB42_RS17550	Plasmid
Plasmid	WP_124875512.1	2	WP_104992687.1	C3K08_RS17170	Plasmid
Plasmid	WP_124875512.1	2	WP_124875512.1	EHF33_RS19840	Plasmid
Plasmid	WP_124890493.1	2	WP_108703671.1	CSC12_RS31820	Plasmid
Plasmid	WP_124890493.1	2	WP_124890493.1	CBF16_RS19360	Plasmid
Plasmid	WP_124890546.1	6	WP_061060479.1	AL522_RS00120	Plasmid
Plasmid	WP_124890546.1	6	WP_069026969.1	BEE12_RS22015	Plasmid
Plasmid	WP_124890546.1	6	WP_124890546.1	CBF16_RS19985	Plasmid
Plasmid	WP_124890546.1	6	WP_129063628.1	D1629_RS24045	Plasmid
Plasmid	WP_124890546.1	6	WP_129063628.1	D1628_RS24315	Plasmid
Plasmid	WP_124890546.1	6	WP_140916560.1	EE896_RS22275	Plasmid
Plasmid	WP_124890547.1	9	WP_061060478.1	AL522_RS00115	Plasmid
Plasmid	WP_124890547.1	9	WP_069026970.1	BEE12_RS22020	Plasmid
Plasmid	WP_124890547.1	9	WP_069026987.1	BEE12_RS22140	Plasmid
Plasmid	WP_124890547.1	9	WP_107320542.1	C9381_RS22365	Plasmid
Plasmid	WP_124890547.1	9	WP_124890547.1	CBF16_RS19990	Plasmid
Plasmid	WP_124890547.1	9	WP_129063629.1	D1629_RS24050	Plasmid
Plasmid	WP_124890547.1	9	WP_129063629.1	D1628_RS24320	Plasmid
Plasmid	WP_124890547.1	9	WP_140916561.1	EE896_RS22270	Plasmid
Plasmid	WP_124890547.1	9	WP_158132507.1	PAASB05_RS22280	Plasmid
Plasmid	WP_124890569.1	3	WP_071880095.1	BZ19_RS23195	Plasmid
Plasmid	WP_124890569.1	3	WP_124890569.1	CBF16_RS20275	Plasmid
Plasmid	WP_124890569.1	3	WP_181828036.1	HVX06_RS21560	Plasmid
Plasmid	WP_124890570.1	3	WP_071880091.1	BZ19_RS23200	Plasmid
Plasmid	WP_124890570.1	3	WP_124890570.1	CBF16_RS20280	Plasmid
Plasmid	WP_124890570.1	3	WP_181828088.1	HVX06_RS21555	Plasmid
Plasmid	WP_124890577.1	18	WP_008924678.1	IAI47_RS20205	Plasmid
Plasmid	WP_124890577.1	18	WP_013196255.1	PVAG_RS02810	Plasmid
Plasmid	WP_124890577.1	18	WP_013511410.1	PAT9B_RS21625	Plasmid
Plasmid	WP_124890577.1	18	WP_042922476.1	KPNIH27_RS30095	Plasmid
Plasmid	WP_124890577.1	18	WP_042922476.1	JMW45_RS26500	Plasmid
Plasmid	WP_124890577.1	18	WP_042922476.1	JMW65_RS27200	Plasmid
Plasmid	WP_124890577.1	18	WP_042922476.1	JMX12_RS27560	Plasmid
Plasmid	WP_124890577.1	18	WP_042922476.1	JMX38_RS26785	Plasmid
Plasmid	WP_124890577.1	18	WP_061060797.1	AL522_RS02125	Plasmid
Plasmid	WP_124890577.1	18	WP_107320353.1	C9381_RS20505	Plasmid
Plasmid	WP_124890577.1	18	WP_110411966.1	B9D02_RS21485	Plasmid
Plasmid	WP_124890577.1	18	WP_122459804.1	D0A61_RS20405	Plasmid
Plasmid	WP_124890577.1	18	WP_124890577.1	CBF16_RS20355	Plasmid
Plasmid	WP_124890577.1	18	WP_129063362.1	D1628_RS21435	Plasmid
Plasmid	WP_124890577.1	18	WP_129063362.1	D1629_RS20720	Plasmid
Plasmid	WP_124890577.1	18	WP_135910801.1	EGO56_RS20040	Plasmid
Plasmid	WP_124890577.1	18	WP_140915709.1	EE896_RS20905	Plasmid
Plasmid	WP_124890577.1	18	WP_158132315.1	PAASB05_RS20025	Plasmid
Plasmid	WP_124897253.1	6	WP_051453842.1	K788_RS38565	Plasmid
Plasmid	WP_124897253.1	6	WP_060609264.1	AN416_RS34740	Plasmid
Plasmid	WP_124897253.1	6	WP_107201112.1	A9O66_RS33940	Plasmid
Plasmid	WP_124897253.1	6	WP_124897253.1	G0D86_RS29680	Plasmid
Plasmid	WP_124897253.1	6	WP_180726030.1	PPGU16_RS38455	Plasmid
Plasmid	WP_124897253.1	6	WP_180733747.1	H1204_RS37525	Plasmid
Plasmid	WP_124942255.1	3	WP_011839962.1	SBAL_RS23200	Plasmid
Plasmid	WP_124942255.1	3	WP_011839962.1	SBAL117_RS24505	Plasmid
Plasmid	WP_124942255.1	3	WP_124942255.1	ECB94_RS26825	Plasmid
Plasmid	WP_124942262.1	15	WP_011783278.1	MAQU_RS20410	Plasmid
Plasmid	WP_124942262.1	15	WP_011988357.1	VVCECT4999_RS24325	Plasmid
Plasmid	WP_124942262.1	15	WP_025767378.1	HUO05_RS24515	Plasmid
Plasmid	WP_124942262.1	15	WP_033905408.1	AL552_RS00205	Plasmid
Plasmid	WP_124942262.1	15	WP_040122503.1	JV59_RS25145	Plasmid
Plasmid	WP_124942262.1	15	WP_047234997.1	AhyD4_RS23630	Plasmid
Plasmid	WP_124942262.1	15	WP_047234997.1	FGM04_RS21595	Plasmid
Plasmid	WP_124942262.1	15	WP_065546896.1	VSVS05_RS21355	Plasmid
Plasmid	WP_124942262.1	15	WP_077202445.1	Vc3S01_RS30140	Plasmid
Plasmid	WP_124942262.1	15	WP_077202445.1	BWP24_RS27990	Plasmid
Plasmid	WP_124942262.1	15	WP_085682216.1	MARSALSMR5_RS20915	Plasmid
Plasmid	WP_124942262.1	15	WP_124942262.1	ECB94_RS26895	Plasmid
Plasmid	WP_124942262.1	15	WP_139394881.1	GO994_RS22560	Plasmid
Plasmid	WP_124942262.1	15	WP_139394881.1	GO992_RS22400	Plasmid
Plasmid	WP_124942262.1	15	WP_158157514.1	GPY47_RS24200	Plasmid
Plasmid	WP_124942314.1	2	WP_088879099.1	BSZ05_RS26550	Plasmid
Plasmid	WP_124942314.1	2	WP_124942314.1	ECB94_RS27220	Plasmid
Plasmid	WP_124942340.1	2	WP_114783466.1	FIV01_RS17250	Plasmid
Plasmid	WP_124942340.1	2	WP_124942340.1	ECB94_RS27395	Plasmid
Plasmid	WP_124942347.1	2	WP_124942347.1	ECB94_RS27430	Plasmid
Plasmid	WP_124942347.1	2	WP_152432223.1	FIV01_RS17285	Plasmid
Plasmid	WP_124942385.1	2	WP_124942385.1	ECB94_RS27720	Plasmid
Plasmid	WP_124942385.1	2	WP_152431934.1	FIV01_RS15645	Plasmid
Plasmid	WP_124982947.1	161	WP_004153014.1	A6D68_RS28695	Plasmid; P-P
Plasmid	WP_124982947.1	161	WP_004153014.1	KPNIH30_RS27180	Plasmid; P-P
Plasmid	WP_124982947.1	161	WP_004153014.1	FH42_RS26830	Plasmid; P-P
Plasmid	WP_124982947.1	161	WP_004153014.1	KPNIH10_RS28695	Plasmid; P-P
Plasmid	WP_124982947.1	161	WP_004153014.1	CI103_RS27220	Plasmid; P-P
Plasmid	WP_124982947.1	161	WP_004153014.1	ABA76_RS28320	Plasmid; P-P
Plasmid	WP_124982947.1	161	WP_004153014.1	C3E96_RS27710	Plasmid; P-P
Plasmid	WP_124982947.1	161	WP_004153014.1	CHX41_RS27440	Plasmid; P-P
Plasmid	WP_124982947.1	161	WP_004153014.1	CSC25_RS29790	Plasmid; P-P
Plasmid	WP_124982947.1	161	WP_004153014.1	KPNIH1_RS28700	Plasmid; P-P
Plasmid	WP_124982947.1	161	WP_004153014.1	A6D86_RS28050	Plasmid; P-P
Plasmid	WP_124982947.1	161	WP_004153014.1	A8N26_RS28850	Plasmid; P-P
Plasmid	WP_124982947.1	161	WP_004153014.1	CWN89_RS29095	Plasmid; P-P
Plasmid	WP_124982947.1	161	WP_004153014.1	BE962_RS00340	Plasmid; P-P
Plasmid	WP_124982947.1	161	WP_004153014.1	EW042_RS27905	Plasmid; P-P
Plasmid	WP_124982947.1	161	WP_004153014.1	A6P37_RS27960	Plasmid; P-P
Plasmid	WP_124982947.1	161	WP_004153014.1	H224_RS27475	Plasmid; P-P
Plasmid	WP_124982947.1	161	WP_004153014.1	CSB98_RS00485	Plasmid; P-P
Plasmid	WP_124982947.1	161	WP_004153014.1	CWN90_RS28225	Plasmid; P-P
Plasmid	WP_124982947.1	161	WP_004153014.1	CWN89_RS28320	Plasmid; P-P
Plasmid	WP_124982947.1	161	WP_004153014.1	KPR0928_RS26905	Plasmid; P-P
Plasmid	WP_124982947.1	161	WP_004153014.1	CSB99_RS27930	Plasmid; P-P
Plasmid	WP_124982947.1	161	WP_004153014.1	AM475_RS27420	Plasmid; P-P
Plasmid	WP_124982947.1	161	WP_004153014.1	CI103_RS27865	Plasmid; P-P
Plasmid	WP_124982947.1	161	WP_004153014.1	AM355_RS29630	Plasmid; P-P
Plasmid	WP_124982947.1	161	WP_004153014.1	C9J89_RS26845	Plasmid; P-P
Plasmid	WP_124982947.1	161	WP_004153014.1	CI104_RS28480	Plasmid; P-P
Plasmid	WP_124982947.1	161	WP_004153014.1	AM388_RS27725	Plasmid; P-P
Plasmid	WP_124982947.1	161	WP_004153014.1	AM387_RS26900	Plasmid; P-P
Plasmid	WP_124982947.1	161	WP_004153014.1	A8C02_RS27885	Plasmid; P-P
Plasmid	WP_124982947.1	161	WP_004153014.1	C3F39_RS29625	Plasmid; P-P
Plasmid	WP_124982947.1	161	WP_004153014.1	CK244_RS28035	Plasmid; P-P
Plasmid	WP_124982947.1	161	WP_004153014.1	H1Y02_RS28115	Plasmid; P-P
Plasmid	WP_124982947.1	161	WP_004153014.1	HV225_RS28655	Plasmid; P-P
Plasmid	WP_124982947.1	161	WP_004153014.1	HPS02_RS01280	Plasmid; P-P
Plasmid	WP_124982947.1	161	WP_004153014.1	H7R86_RS30180	Plasmid; P-P
Plasmid	WP_124982947.1	161	WP_004153014.1	G7033_RS24950	Plasmid; P-P
Plasmid	WP_124982947.1	161	WP_004153014.1	H1Y02_RS27350	Plasmid; P-P
Plasmid	WP_124982947.1	161	WP_004153014.1	H1D29_RS00515	Plasmid; P-P
Plasmid	WP_124982947.1	161	WP_004153014.1	EQH49_RS27305	Plasmid; P-P
Plasmid	WP_124982947.1	161	WP_004153014.1	H4N62_RS27440	Plasmid; P-P
Plasmid	WP_124982947.1	161	WP_004153014.1	FOB38_RS02065	Plasmid; P-P
Plasmid	WP_124982947.1	161	WP_004153014.1	ISA83_RS26345	Plasmid; P-P
Plasmid	WP_124982947.1	161	WP_004153014.1	H7R86_RS29530	Plasmid; P-P
Plasmid	WP_124982947.1	161	WP_004153014.1	JW299_RS00605	Plasmid; P-P
Plasmid	WP_124982947.1	161	WP_004153014.1	JW307_RS00615	Plasmid; P-P
Plasmid	WP_124982947.1	161	WP_004153014.1	H7R87_RS29795	Plasmid; P-P
Plasmid	WP_124982947.1	161	WP_004153014.1	HVZ90_RS27005	Plasmid; P-P
Plasmid	WP_124982947.1	161	WP_004153014.1	HCV85_RS28275	Plasmid; P-P
Plasmid	WP_124982947.1	161	WP_004153014.1	ISB15_RS25760	Plasmid; P-P
Plasmid	WP_124982947.1	161	WP_004153014.1	H7R71_RS27510	Plasmid; P-P
Plasmid	WP_124982947.1	161	WP_004153014.1	IE970_RS32490	Plasmid; P-P
Plasmid	WP_124982947.1	161	WP_004153014.1	H7R71_RS28510	Plasmid; P-P
Plasmid	WP_124982947.1	161	WP_004153014.1	GQY17_RS28090	Plasmid; P-P
Plasmid	WP_124982947.1	161	WP_004153014.1	ISA64_RS25530	Plasmid; P-P
Plasmid	WP_124982947.1	161	WP_004153014.1	E1A84_RS27795	Plasmid; P-P
Plasmid	WP_124982947.1	161	WP_004153014.1	ISA55_RS25680	Plasmid; P-P
Plasmid	WP_124982947.1	161	WP_004153014.1	H7R87_RS29095	Plasmid; P-P
Plasmid	WP_124982947.1	161	WP_004153014.1	C2U42_RS01400	Plasmid; P-P
Plasmid	WP_124982947.1	161	WP_004153014.1	GM011_RS27975	Plasmid; P-P
Plasmid	WP_124982947.1	161	WP_004153014.1	WM48_RS25735	Plasmid; P-P
Plasmid	WP_124982947.1	161	WP_004153014.1	JW292_RS00140	Plasmid; P-P
Plasmid	WP_124982947.1	161	WP_004153014.1	AM458_RS31965	Plasmid; P-P
Plasmid	WP_124982947.1	161	WP_004153014.1	DPQ49_RS29075	Plasmid; P-P
Plasmid	WP_124982947.1	161	WP_004153014.1	JW300_RS00490	Plasmid; P-P
Plasmid	WP_124982947.1	161	WP_009309885.1	CXB24_RS28945	Plasmid; P-P
Plasmid	WP_124982947.1	161	WP_009309885.1	CXB26_RS28955	Plasmid; P-P
Plasmid	WP_124982947.1	161	WP_009309885.1	B8P98_RS28730	Plasmid; P-P
Plasmid	WP_124982947.1	161	WP_009309885.1	BH367_RS26990	Plasmid; P-P
Plasmid	WP_124982947.1	161	WP_009309885.1	CXB25_RS28945	Plasmid; P-P
Plasmid	WP_124982947.1	161	WP_009309885.1	HV324_RS30445	Plasmid; P-P
Plasmid	WP_124982947.1	161	WP_009309885.1	I6K51_RS25595	Plasmid; P-P
Plasmid	WP_124982947.1	161	WP_009309885.1	I6K37_RS26255	Plasmid; P-P
Plasmid	WP_124982947.1	161	WP_009309885.1	G7L41_RS26640	Plasmid; P-P
Plasmid	WP_124982947.1	161	WP_009309885.1	GVI78_RS25730	Plasmid; P-P
Plasmid	WP_124982947.1	161	WP_009309885.1	JMW99_RS25830	Plasmid; P-P
Plasmid	WP_124982947.1	161	WP_009309885.1	I8N76_RS27545	Plasmid; P-P
Plasmid	WP_124982947.1	161	WP_009309885.1	JW304_RS01790	Plasmid; P-P
Plasmid	WP_124982947.1	161	WP_009309885.1	I6K59_RS26455	Plasmid; P-P
Plasmid	WP_124982947.1	161	WP_009309885.1	H7R18_RS25895	Plasmid; P-P
Plasmid	WP_124982947.1	161	WP_009309885.1	ISA88_RS26070	Plasmid; P-P
Plasmid	WP_124982947.1	161	WP_009309885.1	ISA72_RS26400	Plasmid; P-P
Plasmid	WP_124982947.1	161	WP_009309885.1	IOD54_RS26400	Plasmid; P-P
Plasmid	WP_124982947.1	161	WP_009309885.1	ISB14_RS25995	Plasmid; P-P
Plasmid	WP_124982947.1	161	WP_012539942.1	KPK_RS27850	Plasmid; P-P
Plasmid	WP_124982947.1	161	WP_014343481.1	CU643_RS27720	Plasmid; P-P
Plasmid	WP_124982947.1	161	WP_014343481.1	EHV09_RS29390	Plasmid; P-P
Plasmid	WP_124982947.1	161	WP_014343481.1	C3483_RS28175	Plasmid; P-P
Plasmid	WP_124982947.1	161	WP_014343481.1	JXZ99_RS27365	Plasmid; P-P
Plasmid	WP_124982947.1	161	WP_014343481.1	JYA99_RS26960	Plasmid; P-P
Plasmid	WP_124982947.1	161	WP_014343481.1	IEY90_RS25425	Plasmid; P-P
Plasmid	WP_124982947.1	161	WP_015065546.1	A6U99_RS28195	Plasmid; P-P
Plasmid	WP_124982947.1	161	WP_015065546.1	KPNIH31_RS26710	Plasmid; P-P
Plasmid	WP_124982947.1	161	WP_015065546.1	EI552_RS28120	Plasmid; P-P
Plasmid	WP_124982947.1	161	WP_015065546.1	D6O76_RS29580	Plasmid; P-P
Plasmid	WP_124982947.1	161	WP_015065546.1	F2X40_RS29730	Plasmid; P-P
Plasmid	WP_124982947.1	161	WP_015065546.1	GM011_RS26405	Plasmid; P-P
Plasmid	WP_124982947.1	161	WP_015065546.1	JMX40_RS26090	Plasmid; P-P
Plasmid	WP_124982947.1	161	WP_015065546.1	JMW10_RS25480	Plasmid; P-P
Plasmid	WP_124982947.1	161	WP_015065546.1	JMW21_RS26255	Plasmid; P-P
Plasmid	WP_124982947.1	161	WP_015065546.1	JMX61_RS26960	Plasmid; P-P
Plasmid	WP_124982947.1	161	WP_015065546.1	JMW72_RS26070	Plasmid; P-P
Plasmid	WP_124982947.1	161	WP_015065546.1	JT748_RS26015	Plasmid; P-P
Plasmid	WP_124982947.1	161	WP_015065546.1	JMW41_RS26910	Plasmid; P-P
Plasmid	WP_124982947.1	161	WP_015065546.1	JMW58_RS26930	Plasmid; P-P
Plasmid	WP_124982947.1	161	WP_015065546.1	JMX25_RS26940	Plasmid; P-P
P-P	WP_124982947.1	161	WP_015065546.1	E2E32_RS27070	Plasmid; P-P
Plasmid	WP_124982947.1	161	WP_015065546.1	JMW68_RS26160	Plasmid; P-P
Plasmid	WP_124982947.1	161	WP_015065546.1	A9X72_RS26195	Plasmid; P-P
Plasmid	WP_124982947.1	161	WP_015065546.1	IFX77_RS26770	Plasmid; P-P
Plasmid	WP_124982947.1	161	WP_015065546.1	JMX74_RS26570	Plasmid; P-P
Plasmid	WP_124982947.1	161	WP_015065546.1	H3G96_RS27595	Plasmid; P-P
Plasmid	WP_124982947.1	161	WP_015065546.1	IFY65_RS26365	Plasmid; P-P
Plasmid	WP_124982947.1	161	WP_015065546.1	E8Q43_RS27905	Plasmid; P-P
Plasmid	WP_124982947.1	161	WP_015065546.1	JMX01_RS26165	Plasmid; P-P
Plasmid	WP_124982947.1	161	WP_015065546.1	I6K56_RS25735	Plasmid; P-P
Plasmid	WP_124982947.1	161	WP_015065546.1	JMW15_RS26130	Plasmid; P-P
Plasmid	WP_124982947.1	161	WP_015065546.1	JMV78_RS26025	Plasmid; P-P
Plasmid	WP_124982947.1	161	WP_015065546.1	I3U24_RS26890	Plasmid; P-P
Plasmid	WP_124982947.1	161	WP_015065546.1	JMW24_RS26140	Plasmid; P-P
Plasmid	WP_124982947.1	161	WP_015065546.1	GQY16_RS26725	Plasmid; P-P
Plasmid	WP_124982947.1	161	WP_015065546.1	I5M58_RS28415	Plasmid; P-P
Plasmid	WP_124982947.1	161	WP_015065546.1	JMW06_RS26340	Plasmid; P-P
Plasmid	WP_124982947.1	161	WP_015065546.1	I3U23_RS29670	Plasmid; P-P
Plasmid	WP_124982947.1	161	WP_015065546.1	H0E90_RS28620	Plasmid; P-P
Plasmid	WP_124982947.1	161	WP_015065546.1	I6K63_RS27950	Plasmid; P-P
Plasmid	WP_124982947.1	161	WP_015065546.1	JMV80_RS26790	Plasmid; P-P
Plasmid	WP_124982947.1	161	WP_015065546.1	JMW84_RS26170	Plasmid; P-P
Plasmid	WP_124982947.1	161	WP_015065546.1	GQY16_RS28290	Plasmid; P-P
Plasmid	WP_124982947.1	161	WP_025712713.1	JMX55_RS26455	Plasmid; P-P
Plasmid	WP_124982947.1	161	WP_032414977.1	JMX02_RS26770	Plasmid; P-P
Plasmid	WP_124982947.1	161	WP_032427374.1	B8P98_RS29885	Plasmid; P-P
Plasmid	WP_124982947.1	161	WP_032427374.1	HV193_RS27325	Plasmid; P-P
Plasmid	WP_124982947.1	161	WP_032427374.1	H7R83_RS27700	Plasmid; P-P
P-P	WP_124982947.1	161	WP_032427374.1	GZS10_RS29415	Plasmid; P-P
Plasmid	WP_124982947.1	161	WP_032433946.1	DLJ83_RS27315	Plasmid; P-P
Plasmid	WP_124982947.1	161	WP_032433946.1	CRT36_RS27245	Plasmid; P-P
Plasmid	WP_124982947.1	161	WP_032433946.1	HS091_RS26475	Plasmid; P-P
Plasmid	WP_124982947.1	161	WP_032436732.1	D9K63_RS28055	Plasmid; P-P
Plasmid	WP_124982947.1	161	WP_032436732.1	I8N74_RS25870	Plasmid; P-P
Plasmid	WP_124982947.1	161	WP_032436732.1	HV252_RS30700	Plasmid; P-P
Plasmid	WP_124982947.1	161	WP_040088255.1	ATN83_RS26890	Plasmid; P-P
Plasmid	WP_124982947.1	161	WP_048263620.1	CTI63_RS27565	Plasmid; P-P
Plasmid	WP_124982947.1	161	WP_048263620.1	CTI65_RS27560	Plasmid; P-P
Plasmid	WP_124982947.1	161	WP_048263620.1	E4W47_RS27720	Plasmid; P-P
Plasmid	WP_124982947.1	161	WP_049246155.1	BBD65_RS00675	Plasmid; P-P
Plasmid	WP_124982947.1	161	WP_049246155.1	BBD63_RS00485	Plasmid; P-P
Plasmid	WP_124982947.1	161	WP_049246155.1	BBD64_RS28895	Plasmid; P-P
Plasmid	WP_124982947.1	161	WP_064184850.1	C2U49_RS30235	Plasmid; P-P
Plasmid	WP_124982947.1	161	WP_064184850.1	C2U50_RS02435	Plasmid; P-P
Plasmid	WP_124982947.1	161	WP_064184850.1	HV347_RS27310	Plasmid; P-P
Plasmid	WP_124982947.1	161	WP_064291676.1	BB788_RS29305	Plasmid; P-P
Plasmid	WP_124982947.1	161	WP_124982947.1	BME54_RS30270	Plasmid; P-P
Plasmid	WP_124982947.1	161	WP_124982947.1	BME36_RS30050	Plasmid; P-P
Plasmid	WP_124982947.1	161	WP_128206232.1	D4N21_RS29900	Plasmid; P-P
Plasmid	WP_124982947.1	161	WP_153242778.1	C2D62_RS28865	Plasmid; P-P
Plasmid	WP_124982947.1	161	WP_153459056.1	GHA50_RS00745	Plasmid; P-P
Plasmid	WP_124982947.1	161	WP_181575848.1	HV051_RS26205	Plasmid; P-P
Plasmid	WP_124982947.1	161	WP_181575848.1	HV049_RS26200	Plasmid; P-P
Plasmid	WP_124982947.1	161	WP_200991780.1	ISD32_RS27790	Plasmid; P-P
Plasmid	WP_124982947.1	161	YP_005229683.1	KPHS_p200670	Plasmid; P-P
Plasmid	WP_125050376.1	4	WP_047269064.1	BH682_RS34660	Plasmid
Plasmid	WP_125050376.1	4	WP_047269064.1	BH682_RS30745	Plasmid
Plasmid	WP_125050376.1	4	WP_082920791.1	EHW12_RS32385	Plasmid
Plasmid	WP_125050376.1	4	WP_125050376.1	EHW12_RS30700	Plasmid
Plasmid	WP_125052816.1	10	WP_046380216.1	XU06_RS29970	Plasmid
Plasmid	WP_125052816.1	10	WP_051636556.1	H351_RS29285	Plasmid
Plasmid	WP_125052816.1	10	WP_058228396.1	AOT96_RS32935	Plasmid
Plasmid	WP_125052816.1	10	WP_070160346.1	F6X56_RS01225	Plasmid
Plasmid	WP_125052816.1	10	WP_070160346.1	D6M20_RS01010	Plasmid
Plasmid	WP_125052816.1	10	WP_075836241.1	BH682_RS33160	Plasmid
Plasmid	WP_125052816.1	10	WP_075836693.1	BH682_RS35105	Plasmid
Plasmid	WP_125052816.1	10	WP_125052816.1	EHW12_RS30015	Plasmid
Plasmid	WP_125052816.1	10	WP_149357513.1	D6M20_RS01735	Plasmid
Plasmid	WP_125052816.1	10	WP_170320446.1	IM699_RS29295	Plasmid
Plasmid	WP_125052849.1	9	WP_020971533.1	O5Y_RS29070	Plasmid
Plasmid	WP_125052849.1	9	WP_042925374.1	AOT96_RS34305	Plasmid
Plasmid	WP_125052849.1	9	WP_042925374.1	C1M55_RS31075	Plasmid
Plasmid	WP_125052849.1	9	WP_064074588.1	JXX30_RS29060	Plasmid
Plasmid	WP_125052849.1	9	WP_081559497.1	A0W34_RS31945	Plasmid
Plasmid	WP_125052849.1	9	WP_113684372.1	GJB56_RS31050	Plasmid
Plasmid	WP_125052849.1	9	WP_125052849.1	EHW12_RS30095	Plasmid
Plasmid	WP_125052849.1	9	WP_125053370.1	EHW12_RS33005	Plasmid
Plasmid	WP_125052858.1	2	WP_125052858.1	EHW12_RS30110	Plasmid
Plasmid	WP_125052858.1	2	WP_149357610.1	D6M20_RS02640	Plasmid
Plasmid	WP_125052869.1	4	WP_064689792.1	RQCS_RS29275	Plasmid
Plasmid	WP_125052869.1	4	WP_125052869.1	EHW12_RS30130	Plasmid
Plasmid	WP_125052869.1	4	WP_154606760.1	GJB56_RS31020	Plasmid
Plasmid	WP_125052869.1	4	WP_154606760.1	IM699_RS28945	Plasmid
Plasmid	WP_125052890.1	2	WP_029547286.1	F1734_RS25305	Plasmid
Plasmid	WP_125052890.1	2	WP_125052890.1	EHW12_RS30165	Plasmid
Plasmid	WP_125052896.1	2	WP_125052896.1	EHW12_RS30180	Plasmid
Plasmid	WP_125052896.1	2	WP_203012030.1	F1734_RS25315	Plasmid
Plasmid	WP_125052899.1	4	WP_011331213.1	RER_RS01730	Plasmid
Plasmid	WP_125052899.1	4	WP_011331213.1	AOT96_RS33920	Plasmid
Plasmid	WP_125052899.1	4	WP_011331213.1	D6M20_RS02785	Plasmid
Plasmid	WP_125052899.1	4	WP_125052899.1	EHW12_RS30195	Plasmid
Plasmid	WP_125052902.1	2	WP_042925359.1	AOT96_RS34265	Plasmid
Plasmid	WP_125052902.1	2	WP_125052902.1	EHW12_RS30205	Plasmid
Plasmid	WP_125052960.1	3	WP_011331529.1	RER_RS01255	Plasmid
Plasmid	WP_125052960.1	3	WP_064113750.1	BH682_RS31985	Plasmid
Plasmid	WP_125052960.1	3	WP_125052960.1	EHW12_RS30390	Plasmid
Plasmid	WP_125053158.1	25	WP_003945410.1	D6M20_RS00565	Plasmid
Plasmid	WP_125053158.1	25	WP_003945410.1	D6M20_RS00915	Plasmid
Plasmid	WP_125053158.1	25	WP_003945410.1	D6M20_RS00995	Plasmid
Plasmid	WP_125053158.1	25	WP_024100303.1	Y013_RS24585	Plasmid
Plasmid	WP_125053158.1	25	WP_024100303.1	Y013_RS24800	Plasmid
Plasmid	WP_125053158.1	25	WP_029930719.1	C5B73_RS00685	Plasmid
Plasmid	WP_125053158.1	25	WP_065352562.1	AOT96_RS32225	Plasmid
Plasmid	WP_125053158.1	25	WP_065352562.1	AOT96_RS32270	Plasmid
Plasmid	WP_125053158.1	25	WP_065352562.1	AOT96_RS33090	Plasmid
Plasmid	WP_125053158.1	25	WP_065488362.1	R1CP_RS35325	Plasmid
Plasmid	WP_125053158.1	25	WP_065488362.1	R1CP_RS36000	Plasmid
Plasmid	WP_125053158.1	25	WP_065488362.1	R1CP_RS36580	Plasmid
Plasmid	WP_125053158.1	25	WP_075832375.1	BH682_RS32620	Plasmid
Plasmid	WP_125053158.1	25	WP_075832375.1	BH682_RS33765	Plasmid
Plasmid	WP_125053158.1	25	WP_075832375.1	EHW12_RS33395	Plasmid
Plasmid	WP_125053158.1	25	WP_075832375.1	BH682_RS33305	Plasmid
Plasmid	WP_125053158.1	25	WP_075832375.1	EHW12_RS33495	Plasmid
Plasmid	WP_125053158.1	25	WP_075835742.1	BH682_RS30785	Plasmid
Plasmid	WP_125053158.1	25	WP_075836161.1	BH682_RS32705	Plasmid
Plasmid	WP_125053158.1	25	WP_081559605.1	A0W34_RS32580	Plasmid
Plasmid	WP_125053158.1	25	WP_106201846.1	INP59_RS27195	Plasmid
Plasmid	WP_125053158.1	25	WP_125053158.1	EHW12_RS31565	Plasmid
Plasmid	WP_125053158.1	25	WP_125053242.1	EHW12_RS32525	Plasmid
Plasmid	WP_125053158.1	25	WP_125053321.1	EHW12_RS32820	Plasmid
Plasmid	WP_125053158.1	25	WP_125053396.1	EHW12_RS33145	Plasmid
Plasmid	WP_125053291.1	9	WP_011331711.1	RER_RS00120	Plasmid
Plasmid	WP_125053291.1	9	WP_011331711.1	IM699_RS31380	Plasmid
Plasmid	WP_125053291.1	9	WP_011331711.1	G9444_RS31735	Plasmid
Plasmid	WP_125053291.1	9	WP_011599893.1	RHA1_RS40885	Plasmid
Plasmid	WP_125053291.1	9	WP_012686748.1	ROP_RS36105	Plasmid
Plasmid	WP_125053291.1	9	WP_109336335.1	CBI38_RS36945	Plasmid
Plasmid	WP_125053291.1	9	WP_125053291.1	EHW12_RS32700	Plasmid
Plasmid	WP_125053291.1	9	WP_159929920.1	GFS60_RS38310	Plasmid
Plasmid	WP_125053291.1	9	WP_206004317.1	JWS13_RS02395	Plasmid
Plasmid	WP_125053481.1	2	WP_125053481.1	GJB56_RS30350	Plasmid
Plasmid	WP_125053481.1	2	WP_143542550.1	BH682_RS33005	Plasmid
Plasmid	WP_125053542.1	3	WP_039584513.1	D1O33_RS25615	Plasmid
Plasmid	WP_125053542.1	3	WP_039584513.1	C6Y44_RS25680	Plasmid
Plasmid	WP_125053542.1	3	WP_125053542.1	EHW12_RS34020	Plasmid
Plasmid	WP_125053653.1	5	WP_125053653.1	EHW12_RS34160	Plasmid
Plasmid	WP_125053653.1	5	WP_159372034.1	GR168_RS23145	Plasmid
Plasmid	WP_125053653.1	5	WP_159419604.1	D1O33_RS25125	Plasmid
Plasmid	WP_125053653.1	5	WP_192379104.1	C6Y44_RS26225	Plasmid
Plasmid	WP_125053653.1	5	WP_204165056.1	CBI38_RS32985	Plasmid
Plasmid	WP_125053655.1	5	WP_029256858.1	H351_RS30100	Plasmid
Plasmid	WP_125053655.1	5	WP_075836183.1	BH682_RS32845	Plasmid
Plasmid	WP_125053655.1	5	WP_125053655.1	EHW12_RS34255	Plasmid
Plasmid	WP_125053655.1	5	WP_149357461.1	D6M20_RS01170	Plasmid
Plasmid	WP_125125744.1	34	WP_004187040.1	AQD68_RS27660	Plasmid
Plasmid	WP_125125744.1	34	WP_004187040.1	AM406_RS00220	Plasmid
Plasmid	WP_125125744.1	34	WP_004187040.1	AQD73_RS28145	Plasmid
Plasmid	WP_125125744.1	34	WP_004187040.1	C0067_RS00380	Plasmid
Plasmid	WP_125125744.1	34	WP_004187040.1	FOA47_RS26550	Plasmid
Plasmid	WP_125125744.1	34	WP_004187040.1	JMW73_RS26270	Plasmid
Plasmid	WP_125125744.1	34	WP_004187040.1	JLF70_RS25550	Plasmid
Plasmid	WP_125125744.1	34	WP_004187040.1	JMW76_RS26270	Plasmid
Plasmid	WP_125125744.1	34	WP_004187040.1	JMV94_RS26230	Plasmid
Plasmid	WP_125125744.1	34	WP_004187040.1	JMW45_RS25550	Plasmid
Plasmid	WP_125125744.1	34	WP_004187040.1	HV298_RS25325	Plasmid
Plasmid	WP_125125744.1	34	WP_004187040.1	IOD48_RS25815	Plasmid
Plasmid	WP_125125744.1	34	WP_004187040.1	JMW65_RS26010	Plasmid
Plasmid	WP_125125744.1	34	WP_004187040.1	DPF99_RS00420	Plasmid
Plasmid	WP_125125744.1	34	WP_016479955.1	CF000_RS31225	Plasmid
Plasmid	WP_125125744.1	34	WP_016479955.1	CKQ55_RS31540	Plasmid
Plasmid	WP_125125744.1	34	WP_016479955.1	CRN23_RS26460	Plasmid
Plasmid	WP_125125744.1	34	WP_016479955.1	A225_RS30345	Plasmid
Plasmid	WP_125125744.1	34	WP_016479955.1	I5Q74_RS26210	Plasmid
Plasmid	WP_125125744.1	34	WP_016479955.1	HV301_RS23295	Plasmid
Plasmid	WP_125125744.1	34	WP_016479955.1	FFY44_RS28930	Plasmid
Plasmid	WP_125125744.1	34	WP_016479955.1	I5Q76_RS26215	Plasmid
Plasmid	WP_125125744.1	34	WP_016479955.1	HV300_RS23285	Plasmid
Plasmid	WP_125125744.1	34	WP_082261901.1	CFE2614_RS26340	Plasmid
Plasmid	WP_125125744.1	34	WP_082261901.1	F3052_RS23010	Plasmid
Plasmid	WP_125125744.1	34	WP_082261901.1	F3114_RS25800	Plasmid
Plasmid	WP_125125744.1	34	WP_082261901.1	F3085_RS25375	Plasmid
Plasmid	WP_125125744.1	34	WP_082261901.1	F3090_RS26205	Plasmid
Plasmid	WP_125125744.1	34	WP_116289014.1	Kp711_RS01130	Plasmid
Plasmid	WP_125125744.1	34	WP_125125744.1	MRY16398_RS29325	Plasmid
Plasmid	WP_125125744.1	34	WP_167580763.1	HCV86_RS25675	Plasmid
Plasmid	WP_125125744.1	34	WP_181636724.1	HV345_RS24280	Plasmid
Plasmid	WP_125125744.1	34	WP_187798065.1	H9W87_RS23465	Plasmid
Plasmid	WP_125125744.1	34	WP_200923511.1	JLF35_RS23965	Plasmid
Plasmid	WP_125125755.1	5	WP_044489864.1	H650_RS24055	Plasmid
Plasmid	WP_125125755.1	5	WP_082137000.1	AB182_RS01070	Plasmid
Plasmid	WP_125125755.1	5	WP_090126984.1	GCU50_RS00220	Plasmid
Plasmid	WP_125125755.1	5	WP_125125755.1	MRY16398_RS29765	Plasmid
Plasmid	WP_125125755.1	5	WP_149289420.1	FEI17_RS27030	Plasmid
Plasmid	WP_125271682.1	3	WP_125271682.1	G3A56_RS27155	Plasmid
Plasmid	WP_125271682.1	3	WP_165131980.1	G6N80_RS05690	Plasmid
Plasmid	WP_125271682.1	3	WP_165222678.1	G6N78_RS19355	Plasmid
Plasmid	WP_125271685.1	3	WP_125271685.1	G3A56_RS27135	Plasmid
Plasmid	WP_125271685.1	3	WP_165131993.1	G6N80_RS05710	Plasmid
Plasmid	WP_125271685.1	3	WP_165222669.1	G6N78_RS19335	Plasmid
Plasmid	WP_125271686.1	3	WP_125271686.1	G3A56_RS27130	Plasmid
Plasmid	WP_125271686.1	3	WP_165131996.1	G6N80_RS05715	Plasmid
Plasmid	WP_125271686.1	3	WP_165222666.1	G6N78_RS19330	Plasmid
Plasmid	WP_125271687.1	3	WP_125271687.1	G3A56_RS27125	Plasmid
Plasmid	WP_125271687.1	3	WP_165131999.1	G6N80_RS05720	Plasmid
Plasmid	WP_125271687.1	3	WP_165222663.1	G6N78_RS19325	Plasmid
Plasmid	WP_125271697.1	3	WP_125271697.1	G3A56_RS27140	Plasmid
Plasmid	WP_125271697.1	3	WP_165131990.1	G6N80_RS05705	Plasmid
Plasmid	WP_125271697.1	3	WP_165225234.1	G6N78_RS19340	Plasmid
Plasmid	WP_125276271.1	8	WP_002451368.1	FOC62_RS00120	Plasmid
Plasmid	WP_125276271.1	8	WP_011276563.1	CYD28_RS12650	Plasmid
Plasmid	WP_125276271.1	8	WP_011276563.1	CUZ62_RS12655	Plasmid
Plasmid	WP_125276271.1	8	WP_069819292.1	I6J06_RS13080	Plasmid
Plasmid	WP_125276271.1	8	WP_125276271.1	FQ488_RS15300	Plasmid
Plasmid	WP_125276271.1	8	WP_125276271.1	JG556_RS13490	Plasmid
Plasmid	WP_125276271.1	8	WP_125276271.1	E2L09_RS13450	Plasmid
Plasmid	WP_125276271.1	8	WP_125276271.1	JG557_RS15080	Plasmid
Plasmid	WP_125302879.1	2	WP_125302879.1	CFBP6623_RS25935	Plasmid
Plasmid	WP_125302879.1	2	WP_125302879.1	NT26_RS20675	Plasmid
Plasmid	WP_125327859.1	13	WP_018065919.1	Mame_RS24580	Plasmid
Plasmid	WP_125327859.1	13	WP_043872317.1	P73_RS23600	Plasmid
Plasmid	WP_125327859.1	13	WP_052642747.1	NT26_RS21435	Plasmid
Plasmid	WP_125327859.1	13	WP_054540780.1	TQ29_RS19610	Plasmid
Plasmid	WP_125327859.1	13	WP_071167367.1	LPB142_RS17295	Plasmid
Plasmid	WP_125327859.1	13	WP_072506870.1	PhaeoP97_RS19285	Plasmid
Plasmid	WP_125327859.1	13	WP_089423530.1	SULPSESMR1_RS23830	Plasmid
Plasmid	WP_125327859.1	13	WP_092891949.1	H9529_RS17750	Plasmid
Plasmid	WP_125327859.1	13	WP_096807320.1	CEW89_RS20020	Plasmid
Plasmid	WP_125327859.1	13	WP_108437610.1	HYN69_RS19720	Plasmid
Plasmid	WP_125327859.1	13	WP_125327859.1	EI545_RS20740	Plasmid
Plasmid	WP_125327859.1	13	WP_131389162.1	HmaOT1_RS00685	Plasmid
Plasmid	WP_125327859.1	13	WP_131389946.1	HmaOT1_RS19420	Plasmid
Plasmid	WP_125327901.1	2	WP_054540836.1	TQ29_RS19665	Plasmid
Plasmid	WP_125327901.1	2	WP_125327901.1	EI545_RS20880	Plasmid
Plasmid	WP_125337164.1	5	WP_125337164.1	AM466_RS27760	Plasmid; P-P
Plasmid	WP_125337164.1	5	WP_125337164.1	F2X40_RS27715	Plasmid; P-P
P-P	WP_125337164.1	5	WP_125337164.1	I8N74_RS26560	Plasmid; P-P
Plasmid	WP_125337164.1	5	WP_125337164.1	HC697_RS26765	Plasmid; P-P
Plasmid	WP_125337164.1	5	WP_148721855.1	WM47_RS27350	Plasmid; P-P
Plasmid	WP_125353746.1	4	WP_125353746.1	A8O29_RS00285	Plasmid
Plasmid	WP_125353746.1	4	WP_126775419.1	B1023_RS24860	Plasmid
Plasmid	WP_125353746.1	4	WP_135733236.1	HC709_RS27140	Plasmid
Plasmid	WP_125353746.1	4	WP_135733236.1	HC697_RS27525	Plasmid
Plasmid	WP_125353758.1	2	WP_110147680.1	C1N78_RS24765	Plasmid
Plasmid	WP_125353758.1	2	WP_125353758.1	A8O29_RS00280	Plasmid
Plasmid	WP_125353760.1	2	WP_125353760.1	A8O29_RS00335	Plasmid
Plasmid	WP_125353760.1	2	WP_181828092.1	HVX06_RS21975	Plasmid
Plasmid	WP_125366674.1	9	WP_033768683.1	D1629_RS21835	Plasmid
Plasmid	WP_125366674.1	9	WP_033768683.1	PAASB05_RS18730	Plasmid
Plasmid	WP_125366674.1	9	WP_033768683.1	D1628_RS20320	Plasmid
Plasmid	WP_125366674.1	9	WP_041456452.1	PVAG_RS01750	Plasmid
Plasmid	WP_125366674.1	9	WP_041456452.1	C9381_RS19155	Plasmid
Plasmid	WP_125366674.1	9	WP_076770397.1	BWI95_RS22525	Plasmid
Plasmid	WP_125366674.1	9	WP_124890473.1	CBF16_RS19130	Plasmid
Plasmid	WP_125366674.1	9	WP_125366674.1	GW952_RS30835	Plasmid
Plasmid	WP_125366674.1	9	WP_145892039.1	D8B20_RS21270	Plasmid
Plasmid	WP_125461005.1	5	WP_012760121.1	RLEG_RS33755	Plasmid
Plasmid	WP_125461005.1	5	WP_125461005.1	RHEC894_RS29255	Plasmid
Plasmid	WP_125461995.1	3	WP_125461995.1	KIM5_RS22605	Plasmid
Plasmid	WP_125461995.1	3	WP_151343789.1	BMW22_RS36240	Plasmid
Plasmid	WP_125461995.1	3	WP_151343789.1	BA011_RS38675	Plasmid
Plasmid	WP_125471587.1	3	WP_070404316.1	A0U89_RS16420	Plasmid
Plasmid	WP_125471587.1	3	WP_125471587.1	DM480_RS16525	Plasmid
Plasmid	WP_125471587.1	3	WP_125471587.1	DM480_RS17430	Plasmid
Plasmid	WP_125510591.1	2	WP_106433377.1	M444_RS41520	Plasmid
Plasmid	WP_125510591.1	2	WP_125510591.1	DLM49_RS36385	Plasmid
Plasmid	WP_125598547.1	2	WP_125598547.1	D1J60_RS36180	Plasmid
Plasmid	WP_125598547.1	2	WP_187744812.1	IAG43_RS32675	Plasmid
Plasmid	WP_125603700.1	2	WP_008740849.1	M444_RS36905	Plasmid
Plasmid	WP_125603700.1	2	WP_125603700.1	D1J60_RS35580	Plasmid
Plasmid	WP_125728854.1	2	WP_051605151.1	UIB01_RS21940	Plasmid
Plasmid	WP_125728854.1	2	WP_125728854.1	EIP87_RS34190	Plasmid
Plasmid	WP_125728856.1	2	WP_040138088.1	UIB01_RS22355	Plasmid
Plasmid	WP_125728856.1	2	WP_125728856.1	EIP87_RS34200	Plasmid
Plasmid	WP_125824381.1	2	WP_123082977.1	EES41_RS37135	Plasmid
Plasmid	WP_125824381.1	2	WP_125824381.1	D1J60_RS33985	Plasmid
Plasmid	WP_125824385.1	2	WP_114059304.1	C0216_RS32165	Plasmid
Plasmid	WP_125824385.1	2	WP_125824385.1	D1J60_RS34005	Plasmid
Plasmid	WP_125824421.1	2	WP_114059214.1	C0216_RS31640	Plasmid
Plasmid	WP_125824421.1	2	WP_125824421.1	D1J60_RS34245	Plasmid
Plasmid	WP_125824462.1	2	WP_008740878.1	M444_RS36790	Plasmid
Plasmid	WP_125824462.1	2	WP_125824462.1	D1J60_RS34485	Plasmid
Plasmid	WP_125824493.1	15	WP_009999432.1	BB341_RS29410	Plasmid
Plasmid	WP_125824493.1	15	WP_009999432.1	D1794_RS32540	Plasmid
Plasmid	WP_125824493.1	15	WP_009999432.1	I3J08_RS29220	Plasmid
Plasmid	WP_125824493.1	15	WP_009999432.1	CRV15_RS33210	Plasmid
Plasmid	WP_125824493.1	15	WP_009999432.1	I3J16_RS29330	Plasmid
Plasmid	WP_125824493.1	15	WP_009999432.1	I3J06_RS29265	Plasmid
Plasmid	WP_125824493.1	15	WP_009999432.1	GE265_RS30885	Plasmid
Plasmid	WP_125824493.1	15	WP_009999432.1	I3J17_RS29860	Plasmid
Plasmid	WP_125824493.1	15	WP_009999432.1	I3J19_RS29265	Plasmid
Plasmid	WP_125824493.1	15	WP_009999432.1	I3J18_RS29875	Plasmid
Plasmid	WP_125824493.1	15	WP_009999432.1	I3J04_RS29320	Plasmid
Plasmid	WP_125824493.1	15	WP_009999432.1	I3J07_RS29335	Plasmid
Plasmid	WP_125824493.1	15	WP_009999432.1	I3J05_RS29350	Plasmid
Plasmid	WP_125824493.1	15	WP_009999432.1	I3J09_RS29195	Plasmid
Plasmid	WP_125824493.1	15	WP_125824493.1	D1J60_RS34695	Plasmid
Plasmid	WP_125824663.1	2	WP_037790097.1	M444_RS35045	Plasmid
Plasmid	WP_125824663.1	2	WP_125824663.1	D1J60_RS35805	Plasmid
Plasmid	WP_125824677.1	2	WP_114059164.1	C0216_RS31360	Plasmid
Plasmid	WP_125824677.1	2	WP_125824677.1	D1J60_RS35915	Plasmid
Plasmid	WP_125824689.1	2	WP_081525505.1	B6R96_RS36465	Plasmid
Plasmid	WP_125824689.1	2	WP_125824689.1	D1J60_RS35990	Plasmid
Plasmid	WP_125824821.1	3	WP_014152059.1	SCATT_RS28005	Plasmid
Plasmid	WP_125824821.1	3	WP_014152059.1	SCAT_RS07605	Plasmid
Plasmid	WP_125824821.1	3	WP_125824821.1	D1J60_RS36625	Plasmid
Plasmid	WP_125824884.1	2	WP_114059483.1	C0216_RS31755	Plasmid
Plasmid	WP_125824884.1	2	WP_125824884.1	D1J60_RS37020	Plasmid
Plasmid	WP_125902304.1	4	WP_002348841.1	BK695_RS15370	Plasmid
Plasmid	WP_125902304.1	4	WP_002348841.1	BK413_RS15365	Plasmid
Plasmid	WP_125902304.1	4	WP_074394719.1	C6Y19_RS15815	Plasmid
Plasmid	WP_125902304.1	4	WP_125902304.1	ELZ65_RS15840	Plasmid
Plasmid	WP_125911373.1	2	WP_060711586.1	XF36_RS28945	Plasmid
Plasmid	WP_125911373.1	2	WP_125911373.1	Pdca_RS34385	Plasmid
Plasmid	WP_125911701.1	3	WP_068796711.1	AFB00_RS29685	Plasmid
Plasmid	WP_125911701.1	3	WP_125911701.1	Pdca_RS33965	Plasmid
Plasmid	WP_125911701.1	3	WP_125911701.1	Pdca_RS33835	Plasmid
Plasmid	WP_125911720.1	4	WP_060577030.1	AD006_RS35230	Plasmid
Plasmid	WP_125911720.1	4	WP_060577030.1	AD017_RS35600	Plasmid
Plasmid	WP_125911720.1	4	WP_060633905.1	AD006_RS32320	Plasmid
Plasmid	WP_125911720.1	4	WP_125911720.1	Pdca_RS34265	Plasmid
Plasmid	WP_125911731.1	3	WP_068796251.1	AFB00_RS30065	Plasmid
Plasmid	WP_125911731.1	3	WP_068796251.1	AFB00_RS30510	Plasmid
Plasmid	WP_125911731.1	3	WP_125911731.1	Pdca_RS34660	Plasmid
Plasmid	WP_126039364.1	13	WP_000064928.1	FR838_RS20525	Plasmid
Plasmid	WP_126039364.1	13	WP_000064928.1	I6J45_RS17850	Plasmid
Plasmid	WP_126039364.1	13	WP_000064928.1	ABAYE_RS00110	Plasmid
Plasmid	WP_126039364.1	13	WP_000064928.1	RR32_RS18395	Plasmid
Plasmid	WP_126039364.1	13	WP_000064928.1	C2U64_RS00670	Plasmid
Plasmid	WP_126039364.1	13	WP_000064929.1	EGX83_RS18290	Plasmid
Plasmid	WP_126039364.1	13	WP_000064930.1	FR761_RS20420	Plasmid
Plasmid	WP_126039364.1	13	WP_004637173.1	EHS42_RS19705	Plasmid
Plasmid	WP_126039364.1	13	WP_004942651.1	I6I53_RS00240	Plasmid
Plasmid	WP_126039364.1	13	WP_016653380.1	ABCAM1_RS18785	Plasmid
Plasmid	WP_126039364.1	13	WP_114190262.1	FI878_RS19545	Plasmid
Plasmid	WP_126039364.1	13	WP_126039364.1	CFH90_RS17755	Plasmid
Plasmid	WP_126039364.1	13	WP_168370878.1	FK538_RS14535	Plasmid
Plasmid	WP_126039422.1	17	WP_000558186.1	I6I50_RS18530	Plasmid
Plasmid	WP_126039422.1	17	WP_000558186.1	HUK62_RS17295	Plasmid
Plasmid	WP_126039422.1	17	WP_000558186.1	JW980_RS17190	Plasmid
Plasmid	WP_126039422.1	17	WP_000558186.1	FR761_RS20260	Plasmid
Plasmid	WP_126039422.1	17	WP_004704358.1	E4K02_RS18595	Plasmid
Plasmid	WP_126039422.1	17	WP_004778523.1	E4K03_RS18590	Plasmid
Plasmid	WP_126039422.1	17	WP_004986524.1	I6I53_RS16350	Plasmid
Plasmid	WP_126039422.1	17	WP_004986524.1	I6I52_RS16820	Plasmid
Plasmid	WP_126039422.1	17	WP_004986524.1	AhaeAN4_RS17645	Plasmid
Plasmid	WP_126039422.1	17	WP_004986524.1	Ahae11616_RS16975	Plasmid
Plasmid	WP_126039422.1	17	WP_016165531.1	BEN76_RS16295	Plasmid
Plasmid	WP_126039422.1	17	WP_016165531.1	E8E07_RS19155	Plasmid
Plasmid	WP_126039422.1	17	WP_016165531.1	F7R60_RS19435	Plasmid
Plasmid	WP_126039422.1	17	WP_016165531.1	E5Y90_RS16340	Plasmid
Plasmid	WP_126039422.1	17	WP_016165531.1	GA721_RS14230	Plasmid
Plasmid	WP_126039422.1	17	WP_120384582.1	I6I49_RS01435	Plasmid
Plasmid	WP_126039422.1	17	WP_126039422.1	CFH90_RS17910	Plasmid
Plasmid	WP_126039428.1	5	WP_067731990.1	A3K93_RS14160	Plasmid
Plasmid	WP_126039428.1	5	WP_099339697.1	BS636_RS16130	Plasmid
Plasmid	WP_126039428.1	5	WP_099339697.1	BS636_RS15490	Plasmid
Plasmid	WP_126039428.1	5	WP_126039428.1	CFH90_RS17920	Plasmid
Plasmid	WP_126039428.1	5	WP_152342652.1	FHP22_RS15425	Plasmid
Plasmid	WP_126039454.1	28	WP_000550046.1	JW980_RS17685	Plasmid; P-P
Plasmid	WP_126039454.1	28	WP_000550046.1	I6I50_RS18195	Plasmid; P-P
Plasmid	WP_126039454.1	28	WP_000550047.1	BEN74_RS00200	Plasmid; P-P
Plasmid	WP_126039454.1	28	WP_000550047.1	DBQ26_RS00995	Plasmid; P-P
Plasmid	WP_126039454.1	28	WP_000550047.1	C3F34_RS19165	Plasmid; P-P
Plasmid	WP_126039454.1	28	WP_000550047.1	URS_RS16540	Plasmid; P-P
Plasmid	WP_126039454.1	28	WP_000550047.1	C2U64_RS00280	Plasmid; P-P
Plasmid	WP_126039454.1	28	WP_000550047.1	H7R46_RS18715	Plasmid; P-P
Plasmid	WP_126039454.1	28	WP_000550047.1	G0027_RS15750	Plasmid; P-P
Plasmid	WP_126039454.1	28	WP_000550047.1	AN415_RS19585	Plasmid; P-P
Plasmid	WP_126039454.1	28	WP_000550047.1	GA636_RS14745	Plasmid; P-P
Plasmid	WP_126039454.1	28	WP_000550047.1	G0028_RS20220	Plasmid; P-P
Plasmid	WP_126039454.1	28	WP_000550047.1	G0029_RS17290	Plasmid; P-P
Plasmid	WP_126039454.1	28	WP_000550047.1	H2Q98_RS00285	Plasmid; P-P
P-P	WP_126039454.1	28	WP_000550047.1	FSC12_RS15490	Plasmid; P-P
Plasmid	WP_126039454.1	28	WP_000550047.1	GA646_RS15350	Plasmid; P-P
Plasmid	WP_126039454.1	28	WP_000550047.1	FSC05_RS14490	Plasmid; P-P
Plasmid	WP_126039454.1	28	WP_000550047.1	I6I52_RS16430	Plasmid; P-P
Plasmid	WP_126039454.1	28	WP_000550047.1	IAQ69_RS16235	Plasmid; P-P
Plasmid	WP_126039454.1	28	WP_000550047.1	FSC09_RS16450	Plasmid; P-P
Plasmid	WP_126039454.1	28	WP_000550047.1	FSC02_RS15320	Plasmid; P-P
Plasmid	WP_126039454.1	28	WP_000550047.1	H7R23_RS19990	Plasmid; P-P
Plasmid	WP_126039454.1	28	WP_004826949.1	AhaeAN43_RS17030	Plasmid; P-P
Plasmid	WP_126039454.1	28	WP_004826949.1	AhaeAN59_RS17145	Plasmid; P-P
Plasmid	WP_126039454.1	28	WP_016165131.1	C0119_RS15625	Plasmid; P-P
Plasmid	WP_126039454.1	28	WP_100243282.1	HIN88_RS18840	Plasmid; P-P
Plasmid	WP_126039454.1	28	WP_126039454.1	CFH90_RS17990	Plasmid; P-P
Plasmid	WP_126039454.1	28	WP_150378268.1	E8E07_RS18915	Plasmid; P-P
Plasmid	WP_126039465.1	4	WP_033917430.1	DJ533_RS02330	Plasmid
Plasmid	WP_126039465.1	4	WP_033917430.1	EHS42_RS18755	Plasmid
Plasmid	WP_126039465.1	4	WP_033917430.1	FR761_RS18795	Plasmid
Plasmid	WP_126039465.1	4	WP_126039465.1	CFH90_RS18085	Plasmid
Plasmid	WP_126039469.1	80	WP_001013499.1	C3026_RS24900	Plasmid
Plasmid	WP_126039469.1	80	WP_001013499.1	DHB4_RS23785	Plasmid
Plasmid	WP_126039469.1	80	WP_001013499.1	HO392_RS23330	Plasmid
Plasmid	WP_126039469.1	80	WP_001013499.1	HO393_RS22945	Plasmid
Plasmid	WP_126039469.1	80	WP_011004192.1	CDC45_RS22125	Plasmid
Plasmid	WP_126039469.1	80	WP_011004192.1	RS_RS21420	Plasmid
Plasmid	WP_126039469.1	80	WP_011004192.1	CDC46_RS22135	Plasmid
Plasmid	WP_126039469.1	80	WP_011005904.1	FFH79_RS29495	Plasmid
Plasmid	WP_126039469.1	80	WP_011485986.1	BPRO_RS25695	Plasmid
Plasmid	WP_126039469.1	80	WP_011519614.1	RMET_RS26655	Plasmid
Plasmid	WP_126039469.1	80	WP_011519614.1	FOB83_RS28055	Plasmid
Plasmid	WP_126039469.1	80	WP_013959628.1	CNE_RS35640	Plasmid
Plasmid	WP_126039469.1	80	WP_013959746.1	CNE_RS36245	Plasmid
Plasmid	WP_126039469.1	80	WP_016723118.1	CJO80_RS23140	Plasmid
Plasmid	WP_126039469.1	80	WP_016723118.1	CJO88_RS21430	Plasmid
Plasmid	WP_126039469.1	80	WP_016723118.1	CJO74_RS21855	Plasmid
Plasmid	WP_126039469.1	80	WP_016723118.1	CJO91_RS22465	Plasmid
Plasmid	WP_126039469.1	80	WP_016723118.1	BCR16_RS22230	Plasmid
Plasmid	WP_126039469.1	80	WP_016723118.1	CJO95_RS21415	Plasmid
Plasmid	WP_126039469.1	80	WP_016723118.1	CJO81_RS23050	Plasmid
Plasmid	WP_126039469.1	80	WP_016723118.1	CJO83_RS20655	Plasmid
Plasmid	WP_126039469.1	80	WP_016723118.1	CJO87_RS23045	Plasmid
Plasmid	WP_126039469.1	80	WP_016723118.1	BC427_RS24665	Plasmid
Plasmid	WP_126039469.1	80	WP_016723118.1	HI800_RS23535	Plasmid
Plasmid	WP_126039469.1	80	WP_016723118.1	MAFF211471_RS22665	Plasmid
Plasmid	WP_126039469.1	80	WP_016723118.1	HI816_RS21135	Plasmid
Plasmid	WP_126039469.1	80	WP_016723118.1	HI805_RS23535	Plasmid
Plasmid	WP_126039469.1	80	WP_016723118.1	HI822_RS23250	Plasmid
Plasmid	WP_126039469.1	80	WP_016723118.1	JL095_RS22655	Plasmid
Plasmid	WP_126039469.1	80	WP_016723118.1	G7968_RS21465	Plasmid
Plasmid	WP_126039469.1	80	WP_016723118.1	HI817_RS21125	Plasmid
Plasmid	WP_126039469.1	80	WP_016723118.1	HI798_RS23540	Plasmid
Plasmid	WP_126039469.1	80	WP_016723118.1	HI819_RS21135	Plasmid
Plasmid	WP_126039469.1	80	WP_016723118.1	HI818_RS21140	Plasmid
Plasmid	WP_126039469.1	80	WP_016723118.1	JK149_RS22140	Plasmid
Plasmid	WP_126039469.1	80	WP_016723118.1	HI799_RS23540	Plasmid
Plasmid	WP_126039469.1	80	WP_016723118.1	HI806_RS23530	Plasmid
Plasmid	WP_126039469.1	80	WP_016723118.1	HI797_RS23550	Plasmid
Plasmid	WP_126039469.1	80	WP_016723118.1	HI795_RS21135	Plasmid
Plasmid	WP_126039469.1	80	WP_016723118.1	HI824_RS22185	Plasmid
Plasmid	WP_126039469.1	80	WP_016723118.1	HWE45_RS22190	Plasmid
Plasmid	WP_126039469.1	80	WP_016723118.1	HI821_RS23245	Plasmid
Plasmid	WP_126039469.1	80	WP_016723118.1	HI803_RS23550	Plasmid
Plasmid	WP_126039469.1	80	WP_016723118.1	H9X76_RS20075	Plasmid
Plasmid	WP_126039469.1	80	WP_016723118.1	H2F19_RS23285	Plasmid
Plasmid	WP_126039469.1	80	WP_016723118.1	HI820_RS23255	Plasmid
Plasmid	WP_126039469.1	80	WP_016723118.1	HI804_RS23555	Plasmid
Plasmid	WP_126039469.1	80	WP_016723118.1	HWE47_RS19045	Plasmid
Plasmid	WP_126039469.1	80	WP_016723118.1	HI796_RS21125	Plasmid
Plasmid	WP_126039469.1	80	WP_019367563.1	PCA10_RS29940	Plasmid
Plasmid	WP_126039469.1	80	WP_019437722.1	RPPX_RS28025	Plasmid
Plasmid	WP_126039469.1	80	WP_019719535.1	JK148_RS22085	Plasmid
Plasmid	WP_126039469.1	80	WP_019719535.1	JL096_RS21100	Plasmid
Plasmid	WP_126039469.1	80	WP_019719535.1	JK150_RS21850	Plasmid
Plasmid	WP_126039469.1	80	WP_019719535.1	JL097_RS21825	Plasmid
Plasmid	WP_126039469.1	80	WP_019719535.1	JK147_RS20995	Plasmid
Plasmid	WP_126039469.1	80	WP_020830077.1	CJO96_RS21085	Plasmid
Plasmid	WP_126039469.1	80	WP_020830077.1	CJO89_RS21765	Plasmid
Plasmid	WP_126039469.1	80	WP_023383536.1	PVLB_RS26000	Plasmid
Plasmid	WP_126039469.1	80	WP_033917429.1	DJ533_RS02335	Plasmid
Plasmid	WP_126039469.1	80	WP_033917429.1	EHS42_RS18750	Plasmid
Plasmid	WP_126039469.1	80	WP_033917429.1	FR761_RS18800	Plasmid
Plasmid	WP_126039469.1	80	WP_041336114.1	MTMN5_RS19830	Plasmid
Plasmid	WP_126039469.1	80	WP_062883949.1	A2T82_RS00675	Plasmid
Plasmid	WP_126039469.1	80	WP_062883985.1	A2T82_RS00895	Plasmid
Plasmid	WP_126039469.1	80	WP_064478481.1	HF907_RS19390	Plasmid
Plasmid	WP_126039469.1	80	WP_096427097.1	KF715C_RS32335	Plasmid
Plasmid	WP_126039469.1	80	WP_106448481.1	C6571_RS19095	Plasmid
Plasmid	WP_126039469.1	80	WP_114130257.1	JJQ59_RS33235	Plasmid
Plasmid	WP_126039469.1	80	WP_114131479.1	JJQ59_RS34385	Plasmid
Plasmid	WP_126039469.1	80	WP_114131965.1	JJQ59_RS37360	Plasmid
Plasmid	WP_126039469.1	80	WP_126039469.1	CFH90_RS18090	Plasmid
Plasmid	WP_126039469.1	80	WP_126813379.1	MTMN5_RS20475	Plasmid
Plasmid	WP_126039469.1	80	WP_150374048.1	FOB72_RS17650	Plasmid
Plasmid	WP_126039469.1	80	WP_162069743.1	BTHE68_RS28850	Plasmid
Plasmid	WP_126039469.1	80	WP_162572054.1	E5P2_RS36940	Plasmid
Plasmid	WP_126039469.1	80	WP_162595645.1	WDLP6_RS33790	Plasmid
Plasmid	WP_126039469.1	80	WP_180736831.1	H1204_RS48040	Plasmid
Plasmid	WP_126039469.1	80	WP_191720871.1	JMW82_RS25315	Plasmid
Plasmid	WP_126039469.1	80	WP_203206431.1	INQ48_RS37060	Plasmid
Plasmid	WP_126039486.1	11	WP_034684953.1	EGX84_RS00045	Plasmid
Plasmid	WP_126039486.1	11	WP_063558588.1	Aba3207_RS19230	Plasmid
Plasmid	WP_126039486.1	11	WP_063558588.1	Aba7847_RS19320	Plasmid
Plasmid	WP_126039486.1	11	WP_063558588.1	Aba7804_RS20135	Plasmid
Plasmid	WP_126039486.1	11	WP_063558588.1	HB368_RS20490	Plasmid
Plasmid	WP_126039486.1	11	WP_076755276.1	AsACE_RS15930	Plasmid
Plasmid	WP_126039486.1	11	WP_087554568.1	CDG68_RS00800	Plasmid
Plasmid	WP_126039486.1	11	WP_087554568.1	C3F34_RS19830	Plasmid
Plasmid	WP_126039486.1	11	WP_126039486.1	CFH90_RS18145	Plasmid
Plasmid	WP_126039486.1	11	WP_163170531.1	G0027_RS16385	Plasmid
Plasmid	WP_126039486.1	11	WP_174660712.1	E5Y90_RS17030	Plasmid
Plasmid	WP_126039492.1	87	WP_000269901.1	C2U32_RS19580	Plasmid
Plasmid	WP_126039492.1	87	WP_000269901.1	IC781_RS18735	Plasmid
Plasmid	WP_126039492.1	87	WP_000269901.1	HLG77_RS18015	Plasmid
Plasmid	WP_126039492.1	87	WP_000269901.1	FRD49_RS18650	Plasmid
Plasmid	WP_126039492.1	87	WP_000269901.1	IC776_RS18970	Plasmid
Plasmid	WP_126039492.1	87	WP_000269903.1	E4K02_RS18670	Plasmid
Plasmid	WP_126039492.1	87	WP_000269903.1	CCK83_RS19980	Plasmid
Plasmid	WP_126039492.1	87	WP_000269903.1	FI878_RS19760	Plasmid
Plasmid	WP_126039492.1	87	WP_000269903.1	ABCAM1_RS19105	Plasmid
Plasmid	WP_126039492.1	87	WP_000269903.1	IC796_RS19680	Plasmid
Plasmid	WP_126039492.1	87	WP_000269903.1	E8E07_RS19405	Plasmid
Plasmid	WP_126039492.1	87	WP_000269903.1	IOD65_RS19225	Plasmid
Plasmid	WP_126039492.1	87	WP_000269904.1	C2U64_RS00020	Plasmid
Plasmid	WP_126039492.1	87	WP_000269904.1	EGX83_RS18400	Plasmid
Plasmid	WP_126039492.1	87	WP_000269904.1	E4K02_RS19215	Plasmid
Plasmid	WP_126039492.1	87	WP_000269904.1	E4664_RS20290	Plasmid
Plasmid	WP_126039492.1	87	WP_000269904.1	E4K03_RS18645	Plasmid
Plasmid	WP_126039492.1	87	WP_000269904.1	CSB70_RS20380	Plasmid
Plasmid	WP_126039492.1	87	WP_000269904.1	CSB70_RS20860	Plasmid
Plasmid	WP_126039492.1	87	WP_000269904.1	CSB68_RS20990	Plasmid
Plasmid	WP_126039492.1	87	WP_000269904.1	CSB68_RS21070	Plasmid
Plasmid	WP_126039492.1	87	WP_000269904.1	CSB70_RS20620	Plasmid
Plasmid	WP_126039492.1	87	WP_000269904.1	CSB70_RS20735	Plasmid
Plasmid	WP_126039492.1	87	WP_000269904.1	CSB68_RS21195	Plasmid
Plasmid	WP_126039492.1	87	WP_000269904.1	CSB68_RS21150	Plasmid
Plasmid	WP_126039492.1	87	WP_000269907.1	FED54_RS20980	Plasmid
Plasmid	WP_126039492.1	87	WP_000269907.1	HB368_RS20565	Plasmid
Plasmid	WP_126039492.1	87	WP_000269907.1	HB367_RS20500	Plasmid
Plasmid	WP_126039492.1	87	WP_000269907.1	HBK86_RS21565	Plasmid
Plasmid	WP_126039492.1	87	WP_000269908.1	C2U64_RS00880	Plasmid
Plasmid	WP_126039492.1	87	WP_000269908.1	ABAYE_RS00320	Plasmid
Plasmid	WP_126039492.1	87	WP_000269908.1	RR32_RS18205	Plasmid
Plasmid	WP_126039492.1	87	WP_000269908.1	FR838_RS20330	Plasmid
Plasmid	WP_126039492.1	87	WP_000269908.1	I6J45_RS18085	Plasmid
Plasmid	WP_126039492.1	87	WP_000269909.1	EHF38_RS19290	Plasmid
Plasmid	WP_126039492.1	87	WP_000269909.1	BJAB0715_RS19255	Plasmid
Plasmid	WP_126039492.1	87	WP_000269910.1	ABAYE_RS00295	Plasmid
Plasmid	WP_126039492.1	87	WP_000269910.1	RR32_RS18235	Plasmid
Plasmid	WP_126039492.1	87	WP_000269910.1	FR838_RS20300	Plasmid
Plasmid	WP_126039492.1	87	WP_000269910.1	I6J45_RS18110	Plasmid
Plasmid	WP_126039492.1	87	WP_000269911.1	E5Y90_RS16215	Plasmid
Plasmid	WP_126039492.1	87	WP_000269911.1	FSC09_RS17480	Plasmid
Plasmid	WP_126039492.1	87	WP_000269911.1	E5Y90_RS17255	Plasmid
Plasmid	WP_126039492.1	87	WP_004668307.1	CDG62_RS00970	Plasmid
Plasmid	WP_126039492.1	87	WP_004668307.1	I6I49_RS01375	Plasmid
Plasmid	WP_126039492.1	87	WP_004668307.1	G0027_RS16335	Plasmid
Plasmid	WP_126039492.1	87	WP_004668307.1	FK538_RS14185	Plasmid
Plasmid	WP_126039492.1	87	WP_004780010.1	C3F22_RS17170	Plasmid
Plasmid	WP_126039492.1	87	WP_004967307.1	CDG68_RS02645	Plasmid
Plasmid	WP_126039492.1	87	WP_004967307.1	CDG61_RS00020	Plasmid
Plasmid	WP_126039492.1	87	WP_004967307.1	C9E88_RS17245	Plasmid
Plasmid	WP_126039492.1	87	WP_004967307.1	HIN89_RS17995	Plasmid
Plasmid	WP_126039492.1	87	WP_004967307.1	I9190_RS21735	Plasmid
Plasmid	WP_126039492.1	87	WP_004967307.1	BEN74_RS00860	Plasmid
Plasmid	WP_126039492.1	87	WP_004967307.1	BEN71_RS00430	Plasmid
Plasmid	WP_126039492.1	87	WP_005065055.1	H7R46_RS19190	Plasmid
Plasmid	WP_126039492.1	87	WP_005065055.1	I6J45_RS17630	Plasmid
Plasmid	WP_126039492.1	87	WP_005065055.1	IOD65_RS19485	Plasmid
Plasmid	WP_126039492.1	87	WP_006581604.1	C4X49_RS18740	Plasmid
Plasmid	WP_126039492.1	87	WP_006581604.1	DBQ26_RS00445	Plasmid
Plasmid	WP_126039492.1	87	WP_006581604.1	IC764_RS20795	Plasmid
Plasmid	WP_126039492.1	87	WP_006581604.1	IC789_RS20405	Plasmid
Plasmid	WP_126039492.1	87	WP_006581604.1	IC773_RS20200	Plasmid
Plasmid	WP_126039492.1	87	WP_006581604.1	IC767_RS20285	Plasmid
Plasmid	WP_126039492.1	87	WP_006581604.1	IC792_RS20000	Plasmid
Plasmid	WP_126039492.1	87	WP_006581604.1	IC785_RS21240	Plasmid
Plasmid	WP_126039492.1	87	WP_006581604.1	IC771_RS20070	Plasmid
Plasmid	WP_126039492.1	87	WP_006581604.1	IC766_RS19115	Plasmid
Plasmid	WP_126039492.1	87	WP_006581604.1	IC782_RS21125	Plasmid
Plasmid	WP_126039492.1	87	WP_006581604.1	IC768_RS20180	Plasmid
Plasmid	WP_126039492.1	87	WP_006581604.1	IC791_RS20745	Plasmid
Plasmid	WP_126039492.1	87	WP_006581604.1	IC783_RS21670	Plasmid
Plasmid	WP_126039492.1	87	WP_006581604.1	IC779_RS21040	Plasmid
Plasmid	WP_126039492.1	87	WP_011512335.1	PCRYO_RS12795	Plasmid
Plasmid	WP_126039492.1	87	WP_011512335.1	CEP87_RS00045	Plasmid
Plasmid	WP_126039492.1	87	WP_011954793.1	PSYCPRWF_RS12410	Plasmid
Plasmid	WP_126039492.1	87	WP_019383563.1	C3F34_RS18625	Plasmid
Plasmid	WP_126039492.1	87	WP_019383563.1	Ahae2126ch_RS17365	Plasmid
Plasmid	WP_126039492.1	87	WP_055414415.1	BEN76_RS17155	Plasmid
Plasmid	WP_126039492.1	87	WP_062536857.1	AOC03_RS12170	Plasmid
Plasmid	WP_126039492.1	87	WP_087537454.1	CDG55_RS00830	Plasmid
Plasmid	WP_126039492.1	87	WP_092818271.1	HGD77_RS16810	Plasmid
Plasmid	WP_126039492.1	87	WP_104427054.1	C3F22_RS16495	Plasmid
Plasmid	WP_126039492.1	87	WP_110817442.1	DLE54_RS11935	Plasmid
Plasmid	WP_126039492.1	87	WP_115736331.1	G0029_RS17500	Plasmid
Plasmid	WP_126039492.1	87	WP_126039492.1	CFH90_RS18165	Plasmid
Plasmid	WP_126039492.1	87	WP_142770115.1	FM020_RS16735	Plasmid
Plasmid	WP_126039512.1	6	WP_004763138.1	HUK62_RS17890	Plasmid
Plasmid	WP_126039512.1	6	WP_005130172.1	DBQ26_RS00580	Plasmid
Plasmid	WP_126039512.1	6	WP_005130172.1	C4X49_RS18880	Plasmid
Plasmid	WP_126039512.1	6	WP_016653381.1	ABCAM1_RS19275	Plasmid
Plasmid	WP_126039512.1	6	WP_063454626.1	JW980_RS17605	Plasmid
Plasmid	WP_126039512.1	6	WP_126039512.1	CFH90_RS18235	Plasmid
Plasmid	WP_126039520.1	6	WP_016807159.1	FOB21_RS00870	Plasmid
Plasmid	WP_126039520.1	6	WP_068912092.1	BEN74_RS00525	Plasmid
Plasmid	WP_126039520.1	6	WP_119686991.1	I6I49_RS00240	Plasmid
Plasmid	WP_126039520.1	6	WP_126039520.1	CFH90_RS18195	Plasmid
Plasmid	WP_126039520.1	6	WP_180047661.1	G0028_RS20625	Plasmid
Plasmid	WP_126039520.1	6	WP_201704370.1	I6I51_RS17325	Plasmid
Plasmid	WP_126039523.1	2	WP_099533769.1	C2U39_RS22690	Plasmid
Plasmid	WP_126039523.1	2	WP_126039523.1	CFH90_RS18245	Plasmid
Plasmid	WP_126116486.1	2	WP_126116486.1	BLM15_RS29475	Plasmid
Plasmid	WP_126116486.1	2	WP_149134219.1	FQV39_RS30415	Plasmid
Plasmid	WP_126116489.1	2	WP_126116489.1	BLM15_RS29490	Plasmid
Plasmid	WP_126116489.1	2	WP_149134216.1	FQV39_RS30400	Plasmid
Plasmid	WP_126116490.1	2	WP_126116490.1	BLM15_RS29495	Plasmid
Plasmid	WP_126116490.1	2	WP_149134215.1	FQV39_RS30395	Plasmid
Plasmid	WP_126116495.1	2	WP_126116495.1	BLM15_RS29520	Plasmid
Plasmid	WP_126116495.1	2	WP_149134462.1	FQV39_RS30150	Plasmid
Plasmid	WP_126116496.1	2	WP_126116496.1	BLM15_RS29525	Plasmid
Plasmid	WP_126116496.1	2	WP_149134174.1	FQV39_RS30155	Plasmid
Plasmid	WP_126116497.1	2	WP_126116497.1	BLM15_RS29530	Plasmid
Plasmid	WP_126116497.1	2	WP_149134244.1	FQV39_RS30560	Plasmid
Plasmid	WP_126116498.1	2	WP_126116498.1	BLM15_RS29535	Plasmid
Plasmid	WP_126116498.1	2	WP_149134245.1	FQV39_RS30565	Plasmid
Plasmid	WP_126116499.1	2	WP_126116499.1	BLM15_RS29540	Plasmid
Plasmid	WP_126116499.1	2	WP_149134246.1	FQV39_RS30570	Plasmid
Plasmid	WP_126116501.1	2	WP_126116501.1	BLM15_RS29550	Plasmid
Plasmid	WP_126116501.1	2	WP_149134248.1	FQV39_RS30580	Plasmid
Plasmid	WP_126116502.1	2	WP_126116502.1	BLM15_RS29555	Plasmid
Plasmid	WP_126116502.1	2	WP_149134249.1	FQV39_RS30585	Plasmid
Plasmid	WP_126116503.1	2	WP_126116503.1	BLM15_RS29560	Plasmid
Plasmid	WP_126116503.1	2	WP_149134250.1	FQV39_RS30590	Plasmid
Plasmid	WP_126116539.1	2	WP_126116539.1	BLM15_RS29755	Plasmid
Plasmid	WP_126116539.1	2	WP_149134162.1	FQV39_RS30065	Plasmid
Plasmid	WP_126116568.1	3	WP_069694328.1	BHK69_RS31135	Plasmid
Plasmid	WP_126116568.1	3	WP_108610514.1	DCS14_RS29285	Plasmid
Plasmid	WP_126116568.1	3	WP_126116568.1	BLM15_RS29940	Plasmid
Plasmid	WP_126116574.1	9	WP_012706353.1	NGR_RS01415	Plasmid
Plasmid	WP_126116574.1	9	WP_037400897.1	AOX55_RS29200	Plasmid
Plasmid	WP_126116574.1	9	WP_037400897.1	SF83666_RS21045	Plasmid
Plasmid	WP_126116574.1	9	WP_037421595.1	SS05631_RS19915	Plasmid
Plasmid	WP_126116574.1	9	WP_037451848.1	AB395_RS28150	Plasmid
Plasmid	WP_126116574.1	9	WP_064252921.1	SAMCFNEI73_RS31225	Plasmid
Plasmid	WP_126116574.1	9	WP_069694179.1	BHK69_RS30220	Plasmid
Plasmid	WP_126116574.1	9	WP_126116574.1	BLM15_RS29980	Plasmid
Plasmid	WP_126116574.1	9	WP_203196902.1	EZH22_RS29510	Plasmid
Plasmid	WP_126116590.1	5	WP_025397571.1	BMW22_RS32130	Plasmid
Plasmid	WP_126116590.1	5	WP_025397571.1	RLEG3_RS27430	Plasmid
Plasmid	WP_126116590.1	5	WP_027665512.1	CHY08_RS28785	Plasmid
Plasmid	WP_126116590.1	5	WP_065284099.1	BA011_RS34100	Plasmid
Plasmid	WP_126116590.1	5	WP_126116590.1	BLM15_RS30080	Plasmid
Plasmid	WP_126116603.1	7	WP_036734705.1	HGN31_RS16025	Plasmid
Plasmid	WP_126116603.1	7	WP_061978233.1	M673_RS18850	Plasmid
Plasmid	WP_126116603.1	7	WP_126116603.1	BLM15_RS30155	Plasmid
Plasmid	WP_126116603.1	7	WP_138334879.1	FFM53_RS27955	Plasmid
Plasmid	WP_126116603.1	7	WP_138334879.1	FE844_RS26005	Plasmid
Plasmid	WP_126116603.1	7	WP_167624145.1	FIU66_RS17400	Plasmid
Plasmid	WP_126116603.1	7	WP_203446581.1	JO965_RS35185	Plasmid
Plasmid	WP_126116687.1	12	WP_012564826.1	OCA4_RS18000	Plasmid
Plasmid	WP_126116687.1	12	WP_012564826.1	OCA5_RS18230	Plasmid
Plasmid	WP_126116687.1	12	WP_041359641.1	NHAM_RS22620	Plasmid
Plasmid	WP_126116687.1	12	WP_044407311.1	CWS35_RS37730	Plasmid
Plasmid	WP_126116687.1	12	WP_089172750.1	CE453_RS00040	Plasmid
Plasmid	WP_126116687.1	12	WP_089172990.1	CE453_RS01570	Plasmid
Plasmid	WP_126116687.1	12	WP_126116687.1	BLM15_RS30650	Plasmid
Plasmid	WP_126116687.1	12	WP_131120255.1	EY713_RS22190	Plasmid
Plasmid	WP_126116687.1	12	WP_151650794.1	F8237_RS34650	Plasmid
Plasmid	WP_126116687.1	12	WP_183455114.1	HB777_RS38800	Plasmid
Plasmid	WP_126116687.1	12	WP_199201791.1	JG740_RS34895	Plasmid
Plasmid	WP_126116687.1	12	WP_199579341.1	BHK69_RS31065	Plasmid
Plasmid	WP_126116690.1	12	WP_011505121.1	NHAM_RS22640	Plasmid
Plasmid	WP_126116690.1	12	WP_012564822.1	OCA4_RS18020	Plasmid
Plasmid	WP_126116690.1	12	WP_012564822.1	OCA5_RS18250	Plasmid
Plasmid	WP_126116690.1	12	WP_069694313.1	BHK69_RS31045	Plasmid
Plasmid	WP_126116690.1	12	WP_089172987.1	CE453_RS01550	Plasmid
Plasmid	WP_126116690.1	12	WP_100957122.1	CWS35_RS37565	Plasmid
Plasmid	WP_126116690.1	12	WP_126116690.1	BLM15_RS30670	Plasmid
Plasmid	WP_126116690.1	12	WP_131120248.1	EY713_RS22170	Plasmid
Plasmid	WP_126116690.1	12	WP_151650798.1	F8237_RS34670	Plasmid
Plasmid	WP_126116690.1	12	WP_183455117.1	HB777_RS38820	Plasmid
Plasmid	WP_126116690.1	12	WP_183465704.1	HB778_RS40590	Plasmid
Plasmid	WP_126116690.1	12	WP_199201795.1	JG740_RS34915	Plasmid
Plasmid	WP_126116692.1	12	WP_011505119.1	NHAM_RS22655	Plasmid
Plasmid	WP_126116692.1	12	WP_012564819.1	OCA4_RS18035	Plasmid
Plasmid	WP_126116692.1	12	WP_012564819.1	OCA5_RS18265	Plasmid
Plasmid	WP_126116692.1	12	WP_069694310.1	BHK69_RS31030	Plasmid
Plasmid	WP_126116692.1	12	WP_089172756.1	CE453_RS00075	Plasmid
Plasmid	WP_126116692.1	12	WP_100957116.1	CWS35_RS37550	Plasmid
Plasmid	WP_126116692.1	12	WP_126116692.1	BLM15_RS30680	Plasmid
Plasmid	WP_126116692.1	12	WP_131120242.1	EY713_RS22155	Plasmid
Plasmid	WP_126116692.1	12	WP_151650801.1	F8237_RS34685	Plasmid
Plasmid	WP_126116692.1	12	WP_183455119.1	HB777_RS38830	Plasmid
Plasmid	WP_126116692.1	12	WP_183465703.1	HB778_RS40580	Plasmid
Plasmid	WP_126116692.1	12	WP_199201943.1	JG740_RS34925	Plasmid
Plasmid	WP_126116698.1	2	WP_089172761.1	CE453_RS00105	Plasmid
Plasmid	WP_126116698.1	2	WP_126116698.1	BLM15_RS30710	Plasmid
Plasmid	WP_126116699.1	3	WP_002719031.1	F8237_RS34720	Plasmid
Plasmid	WP_126116699.1	3	WP_089172762.1	CE453_RS00110	Plasmid
Plasmid	WP_126116699.1	3	WP_126116699.1	BLM15_RS30715	Plasmid
Plasmid	WP_126116700.1	2	WP_089172763.1	CE453_RS00115	Plasmid
Plasmid	WP_126116700.1	2	WP_126116700.1	BLM15_RS30720	Plasmid
Plasmid	WP_126116708.1	5	WP_041578110.1	XAUT_RS24285	Plasmid
Plasmid	WP_126116708.1	5	WP_064334465.1	shn_RS31570	Plasmid
Plasmid	WP_126116708.1	5	WP_126116708.1	BLM15_RS30765	Plasmid
Plasmid	WP_126116708.1	5	WP_142889578.1	HB780_RS02485	Plasmid
Plasmid	WP_126116708.1	5	WP_149134666.1	FQV39_RS32960	Plasmid
Plasmid	WP_126116710.1	2	WP_069694297.1	BHK69_RS30940	Plasmid
Plasmid	WP_126116710.1	2	WP_126116710.1	BLM15_RS30775	Plasmid
Plasmid	WP_126116712.1	2	WP_089172775.1	CE453_RS00190	Plasmid
Plasmid	WP_126116712.1	2	WP_126116712.1	BLM15_RS30785	Plasmid
Plasmid	WP_126116715.1	2	WP_083269958.1	BHK69_RS30845	Plasmid
Plasmid	WP_126116715.1	2	WP_126116715.1	BLM15_RS30800	Plasmid
Plasmid	WP_126116787.1	3	WP_034803514.1	FA04_RS28665	Plasmid
Plasmid	WP_126116787.1	3	WP_034803514.1	DQW09_RS31010	Plasmid
Plasmid	WP_126116787.1	3	WP_126116787.1	BLM15_RS29465	Plasmid
Plasmid	WP_126116811.1	12	WP_011505123.1	NHAM_RS22630	Plasmid
Plasmid	WP_126116811.1	12	WP_012564824.1	OCA4_RS18010	Plasmid
Plasmid	WP_126116811.1	12	WP_012564824.1	OCA5_RS18240	Plasmid
Plasmid	WP_126116811.1	12	WP_083269964.1	BHK69_RS31055	Plasmid
Plasmid	WP_126116811.1	12	WP_089172752.1	CE453_RS00050	Plasmid
Plasmid	WP_126116811.1	12	WP_089172989.1	CE453_RS01560	Plasmid
Plasmid	WP_126116811.1	12	WP_100957126.1	CWS35_RS37575	Plasmid
Plasmid	WP_126116811.1	12	WP_126116811.1	BLM15_RS30660	Plasmid
Plasmid	WP_126116811.1	12	WP_151650796.1	F8237_RS34660	Plasmid
Plasmid	WP_126116811.1	12	WP_183455115.1	HB777_RS38810	Plasmid
Plasmid	WP_126116811.1	12	WP_183465925.1	HB778_RS40600	Plasmid
Plasmid	WP_126116811.1	12	WP_199201793.1	JG740_RS34905	Plasmid
Plasmid	WP_126125440.1	111	WP_000818359.1	AW84_RS24395	Plasmid
Plasmid	WP_126125440.1	111	WP_000818359.1	A5960_RS27545	Plasmid
Plasmid	WP_126125440.1	111	WP_000818359.1	CHD10_RS23360	Plasmid
Plasmid	WP_126125440.1	111	WP_000818359.1	GAG93_RS00840	Plasmid
Plasmid	WP_126125440.1	111	WP_000818359.1	E3385_RS23320	Plasmid
Plasmid	WP_126125440.1	111	WP_000818359.1	GH764_RS23425	Plasmid
Plasmid	WP_126125440.1	111	WP_000818359.1	FNE88_RS24710	Plasmid
Plasmid	WP_126125440.1	111	WP_000818359.1	EOV66_RS26155	Plasmid
Plasmid	WP_126125440.1	111	WP_000818361.1	D9K49_RS24015	Plasmid
Plasmid	WP_126125440.1	111	WP_000818361.1	CXV92_RS25460	Plasmid
Plasmid	WP_126125440.1	111	WP_000818361.1	CNZ63_RS25965	Plasmid
Plasmid	WP_126125440.1	111	WP_000818361.1	CXX05_RS25130	Plasmid
Plasmid	WP_126125440.1	111	WP_000818361.1	CXX03_RS25705	Plasmid
Plasmid	WP_126125440.1	111	WP_000818361.1	FORC31_RS25000	Plasmid
Plasmid	WP_126125440.1	111	WP_000818361.1	CXX08_RS25185	Plasmid
Plasmid	WP_126125440.1	111	WP_000818361.1	CXX09_RS25090	Plasmid
Plasmid	WP_126125440.1	111	WP_000818361.1	E5O12_RS23880	Plasmid
Plasmid	WP_126125440.1	111	WP_000818361.1	I6K09_RS25185	Plasmid
Plasmid	WP_126125440.1	111	WP_000818361.1	JL017_RS24330	Plasmid
Plasmid	WP_126125440.1	111	WP_000818361.1	H7R14_RS24410	Plasmid
Plasmid	WP_126125440.1	111	WP_000818361.1	HUU83_RS24895	Plasmid
Plasmid	WP_126125440.1	111	WP_000818556.1	NRG857_RS22910	Plasmid
Plasmid	WP_126125440.1	111	WP_000818556.1	EB780_RS02695	Plasmid
Plasmid	WP_126125440.1	111	WP_000818556.1	CR538_RS28020	Plasmid
Plasmid	WP_126125440.1	111	WP_000818556.1	C7235_RS26825	Plasmid
Plasmid	WP_126125440.1	111	WP_000818556.1	EMI85_RS26530	Plasmid
Plasmid	WP_126125440.1	111	WP_000818556.1	D9V54_RS24575	Plasmid
Plasmid	WP_126125440.1	111	WP_000818556.1	DS732_RS30440	Plasmid
Plasmid	WP_126125440.1	111	WP_000818556.1	AM464_RS28335	Plasmid
Plasmid	WP_126125440.1	111	WP_000818556.1	CR534_RS28675	Plasmid
Plasmid	WP_126125440.1	111	WP_000818556.1	DVH14_RS24285	Plasmid
Plasmid	WP_126125440.1	111	WP_000818556.1	CXG97_RS27675	Plasmid
Plasmid	WP_126125440.1	111	WP_000818556.1	ECSMS35_RS25635	Plasmid
Plasmid	WP_126125440.1	111	WP_000818556.1	CGL53_RS26195	Plasmid
Plasmid	WP_126125440.1	111	WP_000818556.1	B1200_RS26950	Plasmid
Plasmid	WP_126125440.1	111	WP_000818556.1	BSG23_RS25200	Plasmid
Plasmid	WP_126125440.1	111	WP_000818556.1	BSG24_RS25175	Plasmid
Plasmid	WP_126125440.1	111	WP_000818556.1	CV83906_RS00120	Plasmid
Plasmid	WP_126125440.1	111	WP_000818556.1	BSG22_RS25850	Plasmid
Plasmid	WP_126125440.1	111	WP_000818556.1	BSG21_RS25185	Plasmid
Plasmid	WP_126125440.1	111	WP_000818556.1	ERL60_RS23400	Plasmid
Plasmid	WP_126125440.1	111	WP_000818556.1	CPZ03_RS26580	Plasmid
Plasmid	WP_126125440.1	111	WP_000818556.1	CPY99_RS26200	Plasmid
Plasmid	WP_126125440.1	111	WP_000818556.1	ECB86_RS01230	Plasmid
Plasmid	WP_126125440.1	111	WP_000818556.1	CCF14_RS27515	Plasmid
Plasmid	WP_126125440.1	111	WP_000818556.1	QE11421_RS23895	Plasmid
Plasmid	WP_126125440.1	111	WP_000818556.1	HEC79_RS23990	Plasmid
Plasmid	WP_126125440.1	111	WP_000818556.1	HGD79_RS24980	Plasmid
Plasmid	WP_126125440.1	111	WP_000818556.1	HEC77_RS24035	Plasmid
Plasmid	WP_126125440.1	111	WP_000818556.1	GQN55_RS00595	Plasmid
Plasmid	WP_126125440.1	111	WP_000818556.1	IQS21_RS23715	Plasmid
Plasmid	WP_126125440.1	111	WP_000818556.1	FNZ59_RS23420	Plasmid
Plasmid	WP_126125440.1	111	WP_000818556.1	HU676_RS24485	Plasmid
Plasmid	WP_126125440.1	111	WP_000818556.1	HUU85_RS23690	Plasmid
Plasmid	WP_126125440.1	111	WP_000818556.1	BW707_RS26965	Plasmid
Plasmid	WP_126125440.1	111	WP_000818556.1	HEC81_RS23625	Plasmid
Plasmid	WP_126125440.1	111	WP_000818556.1	JMW01_RS24580	Plasmid
Plasmid	WP_126125440.1	111	WP_000818556.1	FQU83_RS00360	Plasmid
Plasmid	WP_126125440.1	111	WP_000818556.1	D5069_RS22960	Plasmid
Plasmid	WP_126125440.1	111	WP_000818556.1	IAI02_RS23435	Plasmid
Plasmid	WP_126125440.1	111	WP_000818556.1	ECB87_RS01060	Plasmid
Plasmid	WP_126125440.1	111	WP_000818556.1	BWI87_RS25680	Plasmid
Plasmid	WP_126125440.1	111	WP_001579759.1	RG31_RS24340	Plasmid
Plasmid	WP_126125440.1	111	WP_001579759.1	CPT07_RS26670	Plasmid
Plasmid	WP_126125440.1	111	WP_001579759.1	C7V31_RS00865	Plasmid
Plasmid	WP_126125440.1	111	WP_001579759.1	EYD11_RS25685	Plasmid
Plasmid	WP_126125440.1	111	WP_001579759.1	C2U45_RS25785	Plasmid
Plasmid	WP_126125440.1	111	WP_001579759.1	HXS77_RS22930	Plasmid
Plasmid	WP_126125440.1	111	WP_001579759.1	FFT49_RS29210	Plasmid
Plasmid	WP_126125440.1	111	WP_001579759.1	B6V57_RS27175	Plasmid
Plasmid	WP_126125440.1	111	WP_001579759.1	GW576_RS23540	Plasmid
Plasmid	WP_126125440.1	111	WP_001579759.1	E3Z24_RS24720	Plasmid
Plasmid	WP_126125440.1	111	WP_001579759.1	FFT48_RS29165	Plasmid
Plasmid	WP_126125440.1	111	WP_001579759.1	H7R05_RS22715	Plasmid
Plasmid	WP_126125440.1	111	WP_001579759.1	MS6193_RS25055	Plasmid
Plasmid	WP_126125440.1	111	WP_001579759.1	IQS22_RS23715	Plasmid
Plasmid	WP_126125440.1	111	WP_001579759.1	EHC63_RS29295	Plasmid
Plasmid	WP_126125440.1	111	WP_001579759.1	FFT47_RS29120	Plasmid
Plasmid	WP_126125440.1	111	WP_001579759.1	IN817_RS22890	Plasmid
Plasmid	WP_126125440.1	111	WP_001579759.1	FNP80_RS00820	Plasmid
Plasmid	WP_126125440.1	111	WP_001579759.1	HXS78_RS23860	Plasmid
Plasmid	WP_126125440.1	111	WP_001579759.1	MS6192_RS24850	Plasmid
Plasmid	WP_126125440.1	111	WP_001599383.1	BKQ24_RS24265	Plasmid
Plasmid	WP_126125440.1	111	WP_001599383.1	BKQ22_RS24045	Plasmid
Plasmid	WP_126125440.1	111	WP_001599383.1	BKQ23_RS24290	Plasmid
Plasmid	WP_126125440.1	111	WP_001599383.1	DOE58_RS23990	Plasmid
Plasmid	WP_126125440.1	111	WP_023994112.1	GVI52_RS24090	Plasmid
Plasmid	WP_126125440.1	111	WP_024126035.1	CR537_RS26040	Plasmid
Plasmid	WP_126125440.1	111	WP_024126035.1	D9V55_RS24925	Plasmid
Plasmid	WP_126125440.1	111	WP_024126035.1	EGA47_RS23630	Plasmid
Plasmid	WP_126125440.1	111	WP_024126035.1	RG68_RS25810	Plasmid
Plasmid	WP_126125440.1	111	WP_024126035.1	BWI88_RS24795	Plasmid
Plasmid	WP_126125440.1	111	WP_024126035.1	BWI83_RS26080	Plasmid
Plasmid	WP_126125440.1	111	WP_024126035.1	HEC94_RS22750	Plasmid
Plasmid	WP_126125440.1	111	WP_032331137.1	HHJ24_RS25355	Plasmid
Plasmid	WP_126125440.1	111	WP_032331137.1	HP431_RS25140	Plasmid
Plasmid	WP_126125440.1	111	WP_042068411.1	S65EC_RS00025	Plasmid
Plasmid	WP_126125440.1	111	WP_058649952.1	BAR51_RS25375	Plasmid
Plasmid	WP_126125440.1	111	WP_058649952.1	ATD18_RS25375	Plasmid
Plasmid	WP_126125440.1	111	WP_058649952.1	BBV18_RS25385	Plasmid
Plasmid	WP_126125440.1	111	WP_058649952.1	APL92_RS25355	Plasmid
Plasmid	WP_126125440.1	111	WP_058649952.1	GUJ28_RS24295	Plasmid
Plasmid	WP_126125440.1	111	WP_058649952.1	E5158_RS24155	Plasmid
Plasmid	WP_126125440.1	111	WP_058649952.1	E8N16_RS24170	Plasmid
Plasmid	WP_126125440.1	111	WP_058649952.1	E8N15_RS24430	Plasmid
Plasmid	WP_126125440.1	111	WP_058649952.1	GTQ78_RS22205	Plasmid
Plasmid	WP_126125440.1	111	WP_101973922.1	CFI09_RS26050	Plasmid
Plasmid	WP_126125440.1	111	WP_114974295.1	A5895_RS25800	Plasmid
Plasmid	WP_126125440.1	111	WP_126125440.1	CXV43_RS25015	Plasmid
Plasmid	WP_126125440.1	111	WP_169059460.1	HHJ32_RS22150	Plasmid
Plasmid	WP_126125440.1	111	WP_194425985.1	I5M56_RS26130	Plasmid
Plasmid	WP_126125705.1	80	WP_000143800.1	PA45B_RS27095	Plasmid; P-P
Plasmid	WP_126125705.1	80	WP_000143800.1	BB344_RS25595	Plasmid; P-P
Plasmid	WP_126125705.1	80	WP_000143800.1	AN204_RS24285	Plasmid; P-P
Plasmid	WP_126125705.1	80	WP_000143800.1	C7X15_RS25355	Plasmid; P-P
Plasmid	WP_126125705.1	80	WP_000143800.1	AVR76_RS25620	Plasmid; P-P
Plasmid	WP_126125705.1	80	WP_000143800.1	AL502_RS00580	Plasmid; P-P
Plasmid	WP_126125705.1	80	WP_000143800.1	EW037_RS24650	Plasmid; P-P
Plasmid	WP_126125705.1	80	WP_000143800.1	DAECLI1_RS25560	Plasmid; P-P
Plasmid	WP_126125705.1	80	WP_000143800.1	UM146_RS25240	Plasmid; P-P
Plasmid	WP_126125705.1	80	WP_000143800.1	ECTO124_RS25830	Plasmid; P-P
Plasmid	WP_126125705.1	80	WP_000143800.1	UTI89_RS25330	Plasmid; P-P
Plasmid	WP_126125705.1	80	WP_000143800.1	AVR72_RS25390	Plasmid; P-P
Plasmid	WP_126125705.1	80	WP_000143800.1	ECSF_RS23675	Plasmid; P-P
Plasmid	WP_126125705.1	80	WP_000143800.1	I6K29_RS24920	Plasmid; P-P
Plasmid	WP_126125705.1	80	WP_000143800.1	I6J89_RS24820	Plasmid; P-P
Plasmid	WP_126125705.1	80	WP_000143800.1	I6K34_RS25195	Plasmid; P-P
Plasmid	WP_126125705.1	80	WP_000143800.1	D3H40_RS28975	Plasmid; P-P
Plasmid	WP_126125705.1	80	WP_000143800.1	HHJ37_RS22930	Plasmid; P-P
Plasmid	WP_126125705.1	80	WP_000143800.1	JMW40_RS22990	Plasmid; P-P
Plasmid	WP_126125705.1	80	WP_000143800.1	I6J90_RS24450	Plasmid; P-P
Plasmid	WP_126125705.1	80	WP_000143800.1	ICI53_RS24870	Plasmid; P-P
Plasmid	WP_126125705.1	80	WP_000143800.1	HHJ29_RS24215	Plasmid; P-P
Plasmid	WP_126125705.1	80	WP_000143800.1	H7R22_RS25860	Plasmid; P-P
Plasmid	WP_126125705.1	80	WP_000143800.1	I6K26_RS23765	Plasmid; P-P
Plasmid	WP_126125705.1	80	WP_000143800.1	GVI77_RS23730	Plasmid; P-P
Plasmid	WP_126125705.1	80	WP_000143800.1	I6L02_RS23265	Plasmid; P-P
Plasmid	WP_126125705.1	80	WP_000143800.1	I6K25_RS24175	Plasmid; P-P
Plasmid	WP_126125705.1	80	WP_000143800.1	HHJ26_RS24615	Plasmid; P-P
Plasmid	WP_126125705.1	80	WP_000143800.1	I6K22_RS23980	Plasmid; P-P
Plasmid	WP_126125705.1	80	WP_000143800.1	FVA71_RS25630	Plasmid; P-P
Plasmid	WP_126125705.1	80	WP_000143800.1	I6J85_RS23595	Plasmid; P-P
Plasmid	WP_126125705.1	80	WP_000143800.1	I6K13_RS24625	Plasmid; P-P
Plasmid	WP_126125705.1	80	WP_000143800.1	I6K23_RS24220	Plasmid; P-P
Plasmid	WP_126125705.1	80	WP_000143800.1	HHJ35_RS23580	Plasmid; P-P
Plasmid	WP_126125705.1	80	WP_000143800.1	HHJ36_RS24600	Plasmid; P-P
Plasmid	WP_126125705.1	80	WP_000143800.1	GVI65_RS25375	Plasmid; P-P
Plasmid	WP_126125705.1	80	WP_000143800.1	I6J84_RS22675	Plasmid; P-P
Plasmid	WP_126125705.1	80	WP_000174402.1	EC1639_RS25060	Plasmid; P-P
Plasmid	WP_126125705.1	80	WP_000174402.1	AM346_RS00245	Plasmid; P-P
Plasmid	WP_126125705.1	80	WP_000174402.1	BE963_RS00230	Plasmid; P-P
Plasmid	WP_126125705.1	80	WP_000174402.1	CXX11_RS24640	Plasmid; P-P
P-P	WP_126125705.1	80	WP_000174402.1	BE963_RS01745	Plasmid; P-P
P-P	WP_126125705.1	80	WP_000174402.1	BE963_RS01990	Plasmid; P-P
Plasmid	WP_126125705.1	80	WP_000174402.1	IMP76_RS25105	Plasmid; P-P
Plasmid	WP_126125705.1	80	WP_000174402.1	JLF34_RS24885	Plasmid; P-P
Plasmid	WP_126125705.1	80	WP_000174402.1	JLF30_RS24495	Plasmid; P-P
Plasmid	WP_126125705.1	80	WP_000174402.1	E3156_RS26625	Plasmid; P-P
Plasmid	WP_126125705.1	80	WP_000174402.1	JMW01_RS24625	Plasmid; P-P
Plasmid	WP_126125705.1	80	WP_000174403.1	IMP69_RS24625	Plasmid; P-P
Plasmid	WP_126125705.1	80	WP_004118622.1	AM380_RS20900	Plasmid; P-P
Plasmid	WP_126125705.1	80	WP_004118622.1	C2U46_RS30680	Plasmid; P-P
Plasmid	WP_126125705.1	80	WP_004118622.1	HR38_RS28730	Plasmid; P-P
Plasmid	WP_126125705.1	80	WP_004118622.1	KONIH1_RS29515	Plasmid; P-P
Plasmid	WP_126125705.1	80	WP_004118622.1	HR38_RS27915	Plasmid; P-P
Plasmid	WP_126125705.1	80	WP_004118622.1	C2U44_RS34080	Plasmid; P-P
Plasmid	WP_126125705.1	80	WP_004118622.1	HVZ82_RS25700	Plasmid; P-P
Plasmid	WP_126125705.1	80	WP_004118622.1	FR848_RS28295	Plasmid; P-P
Plasmid	WP_126125705.1	80	WP_004118622.1	IE970_RS32955	Plasmid; P-P
Plasmid	WP_126125705.1	80	WP_004118622.1	HV112_RS28340	Plasmid; P-P
Plasmid	WP_126125705.1	80	WP_004118622.1	HV114_RS27965	Plasmid; P-P
Plasmid	WP_126125705.1	80	WP_004118622.1	HV048_RS22915	Plasmid; P-P
Plasmid	WP_126125705.1	80	WP_004118622.1	JMV98_RS26020	Plasmid; P-P
Plasmid	WP_126125705.1	80	WP_004118622.1	JMV98_RS26165	Plasmid; P-P
Plasmid	WP_126125705.1	80	WP_039817891.1	A7B01_RS28755	Plasmid; P-P
Plasmid	WP_126125705.1	80	WP_039817891.1	MS6671_RS28315	Plasmid; P-P
Plasmid	WP_126125705.1	80	WP_040090798.1	GJ11_RS01155	Plasmid; P-P
Plasmid	WP_126125705.1	80	WP_048280857.1	AM455_RS28530	Plasmid; P-P
P-P	WP_126125705.1	80	WP_057393221.1	CGA23_RS26905	Plasmid; P-P
P-P	WP_126125705.1	80	WP_057393221.1	SMLG26_RS01580	Plasmid; P-P
P-P	WP_126125705.1	80	WP_057393221.1	SMLG24_RS01565	Plasmid; P-P
P-P	WP_126125705.1	80	WP_057393221.1	SMLG25_RS01570	Plasmid; P-P
Plasmid	WP_126125705.1	80	WP_065225932.1	GJ11_RS00465	Plasmid; P-P
Plasmid	WP_126125705.1	80	WP_065225932.1	GJ11_RS00115	Plasmid; P-P
Plasmid	WP_126125705.1	80	WP_088137281.1	GX95_RS25155	Plasmid; P-P
Plasmid	WP_126125705.1	80	WP_126125705.1	CXX11_RS25070	Plasmid; P-P
Plasmid	WP_126125705.1	80	WP_142767521.1	E3Z32_RS00130	Plasmid; P-P
Plasmid	WP_126125705.1	80	WP_148050543.1	FRV13_RS00585	Plasmid; P-P
Plasmid	WP_126125705.1	80	WP_180889157.1	FDZ05_RS29935	Plasmid; P-P
Plasmid	WP_126125705.1	80	WP_181486545.1	HV204_RS32600	Plasmid; P-P
Plasmid	WP_126125705.1	80	WP_181680454.1	JGY86_RS27665	Plasmid; P-P
Plasmid	WP_126133757.1	3	WP_126133757.1	DDJ96_RS14840	Plasmid
Plasmid	WP_126133757.1	3	WP_126133757.1	CYK55_RS00035	Plasmid
Plasmid	WP_126133757.1	3	WP_138372328.1	FE005_RS16565	Plasmid
Plasmid	WP_126133781.1	6	WP_023520661.1	HZ311_RS15630	Plasmid
Plasmid	WP_126133781.1	6	WP_126133781.1	CYK55_RS00295	Plasmid
Plasmid	WP_126133781.1	6	WP_126133781.1	DDJ96_RS14905	Plasmid
Plasmid	WP_126133781.1	6	WP_126133781.1	DDJ96_RS14945	Plasmid
Plasmid	WP_126133781.1	6	WP_137073121.1	DDJ96_RS15175	Plasmid
Plasmid	WP_126133781.1	6	WP_137073121.1	DDJ96_RS15195	Plasmid
Plasmid	WP_126133787.1	5	WP_023520657.1	EMQU_RS14535	Plasmid
Plasmid	WP_126133787.1	5	WP_126133787.1	CYK55_RS00330	Plasmid
Plasmid	WP_126133787.1	5	WP_126133787.1	DDJ96_RS14925	Plasmid
Plasmid	WP_126133787.1	5	WP_126133787.1	DDJ96_RS14880	Plasmid
Plasmid	WP_126133787.1	5	WP_138372319.1	FE005_RS16515	Plasmid
Plasmid	WP_126138884.1	5	WP_005659081.1	K529_RS21610	Plasmid
Plasmid	WP_126138884.1	5	WP_120352447.1	B5M07_RS16705	Plasmid
Plasmid	WP_126138884.1	5	WP_126138884.1	PEPIB2_RS20985	Plasmid
Plasmid	WP_126138884.1	5	WP_203200021.1	JNX02_RS18445	Plasmid
Plasmid	WP_126138884.1	5	WP_203212541.1	JNX03_RS20175	Plasmid
Plasmid	WP_126138892.1	16	WP_015342642.1	RTCIAT899_RS25180	Plasmid
Plasmid	WP_126138892.1	16	WP_035711569.1	HmaOT1_RS17765	Plasmid
Plasmid	WP_126138892.1	16	WP_046002231.1	K529_RS21555	Plasmid
Plasmid	WP_126138892.1	16	WP_067628831.1	B5M07_RS16675	Plasmid
Plasmid	WP_126138892.1	16	WP_095436918.1	CKA34_RS22780	Plasmid
Plasmid	WP_126138892.1	16	WP_120707923.1	CCGE525_RS30395	Plasmid
Plasmid	WP_126138892.1	16	WP_126138892.1	PEPIB2_RS21040	Plasmid
Plasmid	WP_126138892.1	16	WP_146366398.1	FPZ52_RS14915	Plasmid
Plasmid	WP_126138892.1	16	WP_165224946.1	G6N78_RS24040	Plasmid
Plasmid	WP_126138892.1	16	WP_188346494.1	HB779_RS24440	Plasmid
Plasmid	WP_126138892.1	16	WP_203430199.1	F2982_RS24365	Plasmid
Plasmid	WP_126138901.1	4	WP_005625643.1	K529_RS21505	Plasmid
Plasmid	WP_126138901.1	4	WP_126138901.1	PEPIB2_RS21090	Plasmid
Plasmid	WP_126138901.1	4	WP_152460021.1	FIU92_RS17630	Plasmid
Plasmid	WP_126138901.1	4	WP_205295580.1	JWJ88_RS10995	Plasmid
Plasmid	WP_126138902.1	9	WP_005625642.1	K529_RS21500	Plasmid
Plasmid	WP_126138902.1	9	WP_024099620.1	PhaeoP13_RS19750	Plasmid
Plasmid	WP_126138902.1	9	WP_024099620.1	PhaeoP63_RS20280	Plasmid
Plasmid	WP_126138902.1	9	WP_024099620.1	PhaeoP88_RS22175	Plasmid
Plasmid	WP_126138902.1	9	WP_024099620.1	PhaeoP73_RS21165	Plasmid
Plasmid	WP_126138902.1	9	WP_024099620.1	GAL_RS21080	Plasmid
Plasmid	WP_126138902.1	9	WP_048534891.1	MALG_RS21190	Plasmid
Plasmid	WP_126138902.1	9	WP_097374278.1	CBW24_RS15270	Plasmid
Plasmid	WP_126138902.1	9	WP_126138902.1	PEPIB2_RS21095	Plasmid
Plasmid	WP_126138907.1	9	WP_024099628.1	PhaeoP63_RS20240	Plasmid
Plasmid	WP_126138907.1	9	WP_024099628.1	PhaeoP88_RS22135	Plasmid
Plasmid	WP_126138907.1	9	WP_024099628.1	PhaeoP73_RS21125	Plasmid
Plasmid	WP_126138907.1	9	WP_024099628.1	PhaeoP13_RS19710	Plasmid
Plasmid	WP_126138907.1	9	WP_024099628.1	GAL_RS21120	Plasmid
Plasmid	WP_126138907.1	9	WP_046002238.1	K529_RS22105	Plasmid
Plasmid	WP_126138907.1	9	WP_048534904.1	MALG_RS21230	Plasmid
Plasmid	WP_126138907.1	9	WP_088664167.1	CBW24_RS15230	Plasmid
Plasmid	WP_126138907.1	9	WP_126138907.1	PEPIB2_RS21135	Plasmid
Plasmid	WP_126138910.1	9	WP_024099631.1	PhaeoP88_RS22120	Plasmid
Plasmid	WP_126138910.1	9	WP_024099631.1	PhaeoP73_RS21110	Plasmid
Plasmid	WP_126138910.1	9	WP_024099631.1	GAL_RS21135	Plasmid
Plasmid	WP_126138910.1	9	WP_024099631.1	PhaeoP13_RS19695	Plasmid
Plasmid	WP_126138910.1	9	WP_024099631.1	PhaeoP63_RS20225	Plasmid
Plasmid	WP_126138910.1	9	WP_046002240.1	K529_RS22090	Plasmid
Plasmid	WP_126138910.1	9	WP_048535119.1	MALG_RS21245	Plasmid
Plasmid	WP_126138910.1	9	WP_097374270.1	CBW24_RS15215	Plasmid
Plasmid	WP_126138910.1	9	WP_126138910.1	PEPIB2_RS21150	Plasmid
Plasmid	WP_126160293.1	10	WP_001001550.1	LIMHP_RS19270	Plasmid; P-P
Plasmid	WP_126160293.1	10	WP_001001550.1	LIMLP_RS19270	Plasmid; P-P
Plasmid	WP_126160293.1	10	WP_064196012.1	Lepto1548_RS19555	Plasmid; P-P
P-P	WP_126160293.1	10	WP_126160293.1	LEP1GSC190_RS19225	Plasmid; P-P
Plasmid	WP_126160293.1	10	WP_142499950.1	FHG67_RS21105	Plasmid; P-P
Plasmid	WP_126160293.1	10	WP_142499950.1	FHG68_RS20850	Plasmid; P-P
Plasmid	WP_126160293.1	10	WP_192503342.1	LeptoLang_RS19525	Plasmid; P-P
Plasmid	WP_126160293.1	10	WP_192505133.1	Lepto1489_RS20335	Plasmid; P-P
Plasmid	WP_126160293.1	10	WP_192505211.1	Lepto1489_RS21175	Plasmid; P-P
Plasmid	WP_126160293.1	10	WP_192505744.1	Lepto782_RS20920	Plasmid; P-P
Plasmid	WP_126280947.1	2	WP_011993001.1	XAUT_RS24765	Plasmid
Plasmid	WP_126280947.1	2	WP_126280947.1	EZH22_RS29590	Plasmid
Plasmid	WP_126280950.1	2	WP_011993002.1	XAUT_RS24770	Plasmid
Plasmid	WP_126280950.1	2	WP_126280950.1	EZH22_RS29570	Plasmid
Plasmid	WP_126281739.1	7	WP_075800934.1	RGI145_RS23395	Plasmid
Plasmid	WP_126281739.1	7	WP_075801064.1	RGI145_RS24090	Plasmid
Plasmid	WP_126281739.1	7	WP_099781221.1	CTJ15_RS03955	Plasmid
Plasmid	WP_126281739.1	7	WP_115359427.1	FOB66_RS22865	Plasmid
Plasmid	WP_126281739.1	7	WP_126281739.1	CTJ15_RS02070	Plasmid
Plasmid	WP_126281739.1	7	WP_126281739.1	CTJ15_RS03235	Plasmid
Plasmid	WP_126281739.1	7	WP_126281739.1	CTJ15_RS03295	Plasmid
Plasmid	WP_126301003.1	9	WP_003725277.1	ABY78_RS15350	Plasmid
Plasmid	WP_126301003.1	9	WP_003725277.1	HK93_RS15970	Plasmid
Plasmid	WP_126301003.1	9	WP_003725277.1	FF979_RS15095	Plasmid
Plasmid	WP_126301003.1	9	WP_013102087.1	LKI_RS00060	Plasmid
Plasmid	WP_126301003.1	9	WP_060577803.1	ARX15_RS16205	Plasmid
Plasmid	WP_126301003.1	9	WP_060577803.1	H8677_RS14745	Plasmid
Plasmid	WP_126301003.1	9	WP_119946306.1	BFC19_RS12215	Plasmid
Plasmid	WP_126301003.1	9	WP_126301003.1	EL240_RS15230	Plasmid
Plasmid	WP_126301003.1	9	WP_126301003.1	EL279_RS15225	Plasmid
Plasmid	WP_126341263.1	6	WP_023523764.1	EMQU_RS15180	Plasmid
Plasmid	WP_126341263.1	6	WP_049067261.1	JCP93_RS13935	Plasmid
Plasmid	WP_126341263.1	6	WP_126341263.1	ELZ65_RS13915	Plasmid
Plasmid	WP_126341263.1	6	WP_126341263.1	EQB63_RS14215	Plasmid
Plasmid	WP_126341263.1	6	WP_126341263.1	EQB60_RS13935	Plasmid
Plasmid	WP_126341263.1	6	WP_126341263.1	EQB64_RS14195	Plasmid
Plasmid	WP_126341289.1	3	WP_126341289.1	EQB64_RS16795	Plasmid
Plasmid	WP_126341289.1	3	WP_126341289.1	ELZ65_RS16095	Plasmid
Plasmid	WP_126341289.1	3	WP_167494420.1	EH197_RS00175	Plasmid
Plasmid	WP_126353718.1	2	WP_074393020.1	GFB64_RS14620	Plasmid
Plasmid	WP_126353718.1	2	WP_126353718.1	EL355_RS15935	Plasmid
Plasmid	WP_126353768.1	12	WP_003582147.1	FBD73_RS14565	Plasmid
Plasmid	WP_126353768.1	12	WP_003582147.1	F5976_RS15620	Plasmid
Plasmid	WP_126353768.1	12	WP_039141193.1	JIO02_RS15165	Plasmid
Plasmid	WP_126353768.1	12	WP_081528884.1	A3778_RS15730	Plasmid
Plasmid	WP_126353768.1	12	WP_081528897.1	A3778_RS16245	Plasmid
Plasmid	WP_126353768.1	12	WP_081528897.1	GFB64_RS14810	Plasmid
Plasmid	WP_126353768.1	12	WP_081528897.1	FBD73_RS14435	Plasmid
Plasmid	WP_126353768.1	12	WP_126353768.1	EL355_RS16380	Plasmid
Plasmid	WP_126353768.1	12	WP_194957541.1	LacP0761_RS14950	Plasmid
Plasmid	WP_126353768.1	12	WP_194957541.1	LacP0747_RS14875	Plasmid
Plasmid	WP_126353768.1	12	WP_194959004.1	LacP0734_RS15425	Plasmid
Plasmid	WP_126353768.1	12	WP_194959024.1	LacP0734_RS15820	Plasmid
Plasmid	WP_126385353.1	2	WP_126385353.1	ABRG53_RS24570	Plasmid
Plasmid	WP_126385353.1	2	WP_126385353.1	ABRG53_RS22105	Plasmid
Plasmid	WP_126390774.1	2	WP_126390774.1	ABRG53_RS22620	Plasmid
Plasmid	WP_126390774.1	2	WP_126391459.1	ABRG53_RS24450	Plasmid
Plasmid	WP_126390838.1	2	WP_126389282.1	ABRG53_RS23900	Plasmid
Plasmid	WP_126390838.1	2	WP_126390838.1	ABRG53_RS22765	Plasmid
Plasmid	WP_126390891.1	2	WP_015146347.1	SYN7502_RS17640	Plasmid
Plasmid	WP_126390891.1	2	WP_126390891.1	ABRG53_RS22920	Plasmid
Plasmid	WP_126391469.1	2	WP_100903752.1	COO91_RS42595	Plasmid
Plasmid	WP_126391469.1	2	WP_126391469.1	ABRG53_RS24475	Plasmid
Plasmid	WP_126391601.1	3	WP_126390637.1	ABRG53_RS22250	Plasmid
Plasmid	WP_126391601.1	3	WP_126390850.1	ABRG53_RS22800	Plasmid
Plasmid	WP_126391601.1	3	WP_126391601.1	ABRG53_RS24845	Plasmid
Plasmid	WP_126391605.1	3	WP_126390694.1	ABRG53_RS22395	Plasmid
Plasmid	WP_126391605.1	3	WP_126391432.1	ABRG53_RS24415	Plasmid
Plasmid	WP_126391605.1	3	WP_126391605.1	ABRG53_RS24855	Plasmid
Plasmid	WP_126391647.1	3	WP_126390509.1	ABRG53_RS21915	Plasmid
Plasmid	WP_126391647.1	3	WP_126390958.1	ABRG53_RS23140	Plasmid
Plasmid	WP_126391647.1	3	WP_126391647.1	ABRG53_RS24970	Plasmid
Plasmid	WP_126424223.1	2	WP_126424223.1	EM6_RS16365	Plasmid
Plasmid	WP_126424223.1	2	WP_203431581.1	F2982_RS29385	Plasmid
Plasmid	WP_126495178.1	6	WP_001031498.1	JP49775_RS13970	Plasmid
Plasmid	WP_126495178.1	6	WP_126495178.1	SA58113_RS14400	Plasmid
Plasmid	WP_126495178.1	6	WP_164712072.1	CSC56_RS14665	Plasmid
Plasmid	WP_126495178.1	6	WP_164767626.1	IT770_RS14185	Plasmid
Plasmid	WP_126495178.1	6	WP_164767626.1	FSN21_RS14775	Plasmid
Plasmid	WP_126495178.1	6	WP_164767626.1	FSN22_RS14775	Plasmid
Plasmid	WP_126502315.1	2	WP_004953894.1	SOD_RS24380	Plasmid
Plasmid	WP_126502315.1	2	WP_126502315.1	SERAS_RS24335	Plasmid
Plasmid	WP_126502327.1	5	WP_011154681.1	N175_RS18370	Plasmid
Plasmid	WP_126502327.1	5	WP_011154681.1	B5S57_RS00235	Plasmid
Plasmid	WP_126502327.1	5	WP_011154681.1	VANGNB10_RS00120	Plasmid
Plasmid	WP_126502327.1	5	WP_011154681.1	CLI14_RS19035	Plasmid
Plasmid	WP_126502327.1	5	WP_126502327.1	SERAS_RS24475	Plasmid
Plasmid	WP_126502329.1	2	WP_025380207.1	LC20_RS23455	Plasmid
Plasmid	WP_126502329.1	2	WP_126502329.1	SERAS_RS24490	Plasmid
Plasmid	WP_126502371.1	2	WP_126502371.1	SERAS_RS24465	Plasmid
Plasmid	WP_126502371.1	2	WP_193843380.1	CA266_RS24175	Plasmid
Plasmid	WP_126502372.1	2	WP_025380208.1	LC20_RS23460	Plasmid
Plasmid	WP_126502372.1	2	WP_126502372.1	SERAS_RS24485	Plasmid
Plasmid	WP_126516717.1	5	WP_066849713.1	A9D14_RS15030	Plasmid
Plasmid	WP_126516717.1	5	WP_126516717.1	SAMIE_RS22500	Plasmid
Plasmid	WP_126516717.1	5	WP_126516836.1	SAMIE_RS20365	Plasmid
Plasmid	WP_126516717.1	5	WP_169863454.1	HH800_RS25745	Plasmid
Plasmid	WP_126516717.1	5	WP_185886128.1	H4O24_RS18860	Plasmid
Plasmid	WP_126516947.1	2	WP_062069231.1	ATN00_RS20545	Plasmid
Plasmid	WP_126516947.1	2	WP_126516947.1	SAMIE_RS20295	Plasmid
Plasmid	WP_126588709.1	2	WP_125884056.1	IM687_RS21480	Plasmid
Plasmid	WP_126588709.1	2	WP_126588709.1	GQA94_RS22535	Plasmid
Plasmid	WP_126621580.1	2	WP_126621580.1	AcetOrient_RS13865	Plasmid
Plasmid	WP_126621580.1	2	WP_149280432.1	FLP30_RS12895	Plasmid
Plasmid	WP_126621612.1	7	WP_006560236.1	FLP30_RS13515	Plasmid
Plasmid	WP_126621612.1	7	WP_010516112.1	FMA36_RS18235	Plasmid
Plasmid	WP_126621612.1	7	WP_025440075.1	H845_RS16955	Plasmid
Plasmid	WP_126621612.1	7	WP_048854875.1	A0U89_RS15410	Plasmid
Plasmid	WP_126621612.1	7	WP_094755956.1	EOV40_RS13535	Plasmid
Plasmid	WP_126621612.1	7	WP_110548257.1	CD178_RS16955	Plasmid
Plasmid	WP_126621612.1	7	WP_126621612.1	AcetOrient_RS14075	Plasmid
Plasmid	WP_126621613.1	2	WP_126621613.1	AcetOrient_RS14105	Plasmid
Plasmid	WP_126621613.1	2	WP_202258975.1	IGS75_RS14560	Plasmid
Plasmid	WP_126621674.1	2	WP_126621674.1	AcetOrient_RS13805	Plasmid
Plasmid	WP_126621674.1	2	WP_149280534.1	FLP30_RS13370	Plasmid
Plasmid	WP_126621678.1	2	WP_126621678.1	AcetOrient_RS14280	Plasmid
Plasmid	WP_126621678.1	2	WP_149280483.1	FLP30_RS13200	Plasmid
Plasmid	WP_126624191.1	51	WP_000956677.1	AN415_RS19605	Plasmid; P-P
Plasmid	WP_126624191.1	51	WP_002055459.1	CSB70_RS21230	Plasmid; P-P
Plasmid	WP_126624191.1	51	WP_002055459.1	CSB68_RS20655	Plasmid; P-P
Plasmid	WP_126624191.1	51	WP_004669933.1	FHP22_RS15585	Plasmid; P-P
P-P	WP_126624191.1	51	WP_004669933.1	FHP22_RS15595	Plasmid; P-P
Plasmid	WP_126624191.1	51	WP_021545039.1	CTI29_RS26620	Plasmid; P-P
Plasmid	WP_126624191.1	51	WP_021545039.1	APL92_RS25485	Plasmid; P-P
Plasmid	WP_126624191.1	51	WP_021545039.1	BBV18_RS25550	Plasmid; P-P
Plasmid	WP_126624191.1	51	WP_021545039.1	C7V31_RS00905	Plasmid; P-P
Plasmid	WP_126624191.1	51	WP_021545039.1	BAR51_RS25505	Plasmid; P-P
Plasmid	WP_126624191.1	51	WP_021545039.1	ATD18_RS25550	Plasmid; P-P
Plasmid	WP_126624191.1	51	WP_021545039.1	AM402_RS21185	Plasmid; P-P
Plasmid	WP_126624191.1	51	WP_021545039.1	GUJ28_RS24120	Plasmid; P-P
Plasmid	WP_126624191.1	51	WP_021545039.1	E8N15_RS22945	Plasmid; P-P
Plasmid	WP_126624191.1	51	WP_021545039.1	H0E90_RS28055	Plasmid; P-P
Plasmid	WP_126624191.1	51	WP_021545039.1	HEC83_RS23825	Plasmid; P-P
Plasmid	WP_126624191.1	51	WP_021545039.1	GTQ78_RS22070	Plasmid; P-P
Plasmid	WP_126624191.1	51	WP_021545039.1	E5158_RS24025	Plasmid; P-P
Plasmid	WP_126624191.1	51	WP_021545039.1	E8N16_RS24040	Plasmid; P-P
Plasmid	WP_126624191.1	51	WP_021545039.1	I5Q75_RS26810	Plasmid; P-P
Plasmid	WP_126624191.1	51	WP_021545039.1	GHC22_RS24270	Plasmid; P-P
Plasmid	WP_126624191.1	51	WP_021545039.1	GHC23_RS24270	Plasmid; P-P
Plasmid	WP_126624191.1	51	WP_021545039.1	I5I21_RS26810	Plasmid; P-P
Plasmid	WP_126624191.1	51	WP_034686252.1	EHS42_RS18710	Plasmid; P-P
Plasmid	WP_126624191.1	51	WP_063454718.1	I6I49_RS20190	Plasmid; P-P
Plasmid	WP_126624191.1	51	WP_063609966.1	C3K24_RS26545	Plasmid; P-P
Plasmid	WP_126624191.1	51	WP_063609966.1	RG42_RS25450	Plasmid; P-P
Plasmid	WP_126624191.1	51	WP_063609966.1	ERL60_RS23465	Plasmid; P-P
Plasmid	WP_126624191.1	51	WP_063609966.1	JSQ74_RS22990	Plasmid; P-P
Plasmid	WP_126624191.1	51	WP_063609966.1	H1R14_RS01635	Plasmid; P-P
Plasmid	WP_126624191.1	51	WP_063609966.1	FNP80_RS00430	Plasmid; P-P
Plasmid	WP_126624191.1	51	WP_063609966.1	JSQ43_RS00250	Plasmid; P-P
Plasmid	WP_126624191.1	51	WP_063609966.1	GDK32_RS24565	Plasmid; P-P
Plasmid	WP_126624191.1	51	WP_063609966.1	H7R30_RS24140	Plasmid; P-P
Plasmid	WP_126624191.1	51	WP_075314324.1	AHTJS_RS17055	Plasmid; P-P
Plasmid	WP_126624191.1	51	WP_075314324.1	AHTJS_RS17175	Plasmid; P-P
P-P	WP_126624191.1	51	WP_102025745.1	FSC12_RS15175	Plasmid; P-P
Plasmid	WP_126624191.1	51	WP_102025745.1	FSC02_RS15570	Plasmid; P-P
Plasmid	WP_126624191.1	51	WP_102025745.1	FSC05_RS14975	Plasmid; P-P
Plasmid	WP_126624191.1	51	WP_104425964.1	C3F22_RS17125	Plasmid; P-P
Plasmid	WP_126624191.1	51	WP_105907042.1	GHC38_RS22425	Plasmid; P-P
Plasmid	WP_126624191.1	51	WP_105907042.1	GHC21_RS22425	Plasmid; P-P
Plasmid	WP_126624191.1	51	WP_108676044.1	C0119_RS15370	Plasmid; P-P
Plasmid	WP_126624191.1	51	WP_126624191.1	AHTJR_RS17550	Plasmid; P-P
Plasmid	WP_126624191.1	51	WP_126624191.1	URS_RS16550	Plasmid; P-P
Plasmid	WP_126624191.1	51	WP_159139009.1	IAQ69_RS15770	Plasmid; P-P
Plasmid	WP_126624191.1	51	WP_159153814.1	G0027_RS16085	Plasmid; P-P
Plasmid	WP_126624191.1	51	WP_160255383.1	GA646_RS00785	Plasmid; P-P
Plasmid	WP_126624191.1	51	WP_163146594.1	FSC09_RS16295	Plasmid; P-P
Plasmid	WP_126624191.1	51	WP_180047924.1	G0028_RS19370	Plasmid; P-P
Plasmid	WP_126624191.1	51	WP_192301393.1	IFO96_RS25470	Plasmid; P-P
Plasmid	WP_126624540.1	12	WP_000592588.1	AN415_RS19685	Plasmid
Plasmid	WP_126624540.1	12	WP_000592589.1	ACICU_RS18450	Plasmid
Plasmid	WP_126624540.1	12	WP_000592589.1	CSB70_RS20230	Plasmid
Plasmid	WP_126624540.1	12	WP_000592589.1	CSB68_RS20150	Plasmid
Plasmid	WP_126624540.1	12	WP_000592589.1	A388_RS19640	Plasmid
Plasmid	WP_126624540.1	12	WP_000592589.1	DMO12_RS18805	Plasmid
Plasmid	WP_126624540.1	12	WP_004658732.1	ACRAD_RS16025	Plasmid
Plasmid	WP_126624540.1	12	WP_005130377.1	CDG57_RS00170	Plasmid
Plasmid	WP_126624540.1	12	WP_075316583.1	AHTJS_RS17455	Plasmid
Plasmid	WP_126624540.1	12	WP_114237987.1	E4K03_RS19350	Plasmid
Plasmid	WP_126624540.1	12	WP_114237987.1	EGM95_RS20970	Plasmid
Plasmid	WP_126624540.1	12	WP_126624540.1	URS_RS16635	Plasmid
Plasmid	WP_126655125.1	7	WP_011117561.1	CJSA_RS09180	Plasmid
Plasmid	WP_126655125.1	7	WP_011117561.1	PJ19_RS10255	Plasmid
Plasmid	WP_126655125.1	7	WP_011117561.1	PJ16_RS10275	Plasmid
Plasmid	WP_126655125.1	7	WP_011117561.1	A0W68_RS10150	Plasmid
Plasmid	WP_126655125.1	7	WP_011117561.1	CJJ81176_RS09185	Plasmid
Plasmid	WP_126655125.1	7	WP_126655125.1	A17_RS08905	Plasmid
Plasmid	WP_126655125.1	7	WP_171839243.1	DSM104626_RS09455	Plasmid
Plasmid	WP_126664460.1	3	WP_012945398.1	HTUR_RS21235	Plasmid
Plasmid	WP_126664460.1	3	WP_126664460.1	JMJ58_RS23175	Plasmid
Plasmid	WP_126664460.1	3	WP_138247408.1	FEJ81_RS22410	Plasmid
Plasmid	WP_126664505.1	2	WP_126664505.1	JMJ58_RS22950	Plasmid
Plasmid	WP_126664505.1	2	WP_166975700.1	G9465_RS24090	Plasmid
Plasmid	WP_126664843.1	4	WP_012945716.1	HTUR_RS22790	Plasmid
Plasmid	WP_126664843.1	4	WP_049889876.1	DV706_RS17775	Plasmid
Plasmid	WP_126664843.1	4	WP_126664843.1	JMJ58_RS24080	Plasmid
Plasmid	WP_126664843.1	4	WP_152944144.1	GCU68_RS18645	Plasmid
Plasmid	WP_126664849.1	3	WP_006066934.1	DV706_RS17795	Plasmid
Plasmid	WP_126664849.1	3	WP_012945710.1	HTUR_RS22760	Plasmid
Plasmid	WP_126664849.1	3	WP_126664849.1	JMJ58_RS24110	Plasmid
Plasmid	WP_126664970.1	2	WP_012945189.1	HTUR_RS20205	Plasmid
Plasmid	WP_126664970.1	2	WP_126664970.1	JMJ58_RS23795	Plasmid
Plasmid	WP_126666997.1	2	WP_126666997.1	FGY93_RS25635	Plasmid
Plasmid	WP_126666997.1	2	WP_148246250.1	B9D94_RS01220	Plasmid
Plasmid	WP_126813283.1	4	WP_096427092.1	KF715C_RS32300	Plasmid
Plasmid	WP_126813283.1	4	WP_096427092.1	KF715C_RS32360	Plasmid
Plasmid	WP_126813283.1	4	WP_126813283.1	MTMN5_RS19805	Plasmid
Plasmid	WP_126813283.1	4	WP_126813369.1	MTMN5_RS20450	Plasmid
Plasmid	WP_126813285.1	9	WP_003292094.1	UIB01_RS22250	Plasmid
Plasmid	WP_126813285.1	9	WP_003292094.1	KF715C_RS30635	Plasmid
Plasmid	WP_126813285.1	9	WP_009397179.1	E4167_RS32955	Plasmid
Plasmid	WP_126813285.1	9	WP_011117430.1	PFAS1_RS28845	Plasmid
Plasmid	WP_126813285.1	9	WP_011117430.1	YSA_RS00505	Plasmid
Plasmid	WP_126813285.1	9	WP_011117430.1	H0H12_RS29320	Plasmid
Plasmid	WP_126813285.1	9	WP_064481766.1	FFH79_RS29515	Plasmid
Plasmid	WP_126813285.1	9	WP_096427091.1	KF715C_RS32295	Plasmid
Plasmid	WP_126813285.1	9	WP_126813285.1	MTMN5_RS19810	Plasmid
Plasmid	WP_126813315.1	2	WP_011783488.1	MAQU_RS21520	Plasmid
Plasmid	WP_126813315.1	2	WP_126813315.1	MTMN5_RS20070	Plasmid
Plasmid	WP_126813317.1	2	WP_011783433.1	MAQU_RS21800	Plasmid
Plasmid	WP_126813317.1	2	WP_126813317.1	MTMN5_RS20075	Plasmid
Plasmid	WP_126813367.1	2	WP_096427093.1	KF715C_RS32315	Plasmid
Plasmid	WP_126813367.1	2	WP_126813367.1	MTMN5_RS20440	Plasmid
Plasmid	WP_126813371.1	2	WP_096427091.1	KF715C_RS32355	Plasmid
Plasmid	WP_126813371.1	2	WP_126813371.1	MTMN5_RS20455	Plasmid
Plasmid	WP_126813373.1	2	WP_096427090.1	KF715C_RS32350	Plasmid
Plasmid	WP_126813373.1	2	WP_126813373.1	MTMN5_RS20460	Plasmid
Plasmid	WP_126813387.1	3	WP_126813387.1	MTMN5_RS20710	Plasmid
Plasmid	WP_126813387.1	3	WP_152478285.1	FIU88_RS18485	Plasmid
Plasmid	WP_126813387.1	3	WP_152478285.1	FIU88_RS18790	Plasmid
Plasmid	WP_126813389.1	3	WP_004748855.1	IX91_RS24495	Plasmid
Plasmid	WP_126813389.1	3	WP_011783424.1	MAQU_RS21845	Plasmid
Plasmid	WP_126813389.1	3	WP_126813389.1	MTMN5_RS20745	Plasmid
Plasmid	WP_126923010.1	2	WP_075286657.1	BIU85_RS23675	Plasmid
Plasmid	WP_126923010.1	2	WP_126923010.1	NX81_RS23505	Plasmid
Plasmid	WP_126925270.1	6	WP_005916682.1	XapA_RS23340	Plasmid
Plasmid	WP_126925270.1	6	WP_011347617.1	H8Z70_RS22995	Plasmid
Plasmid	WP_126925270.1	6	WP_011347617.1	H8Z71_RS22845	Plasmid
Plasmid	WP_126925270.1	6	WP_029996442.1	XcvCFBP7111P_RS24765	Plasmid
Plasmid	WP_126925270.1	6	WP_126925270.1	NX80_RS22945	Plasmid
Plasmid	WP_126925270.1	6	WP_183153098.1	CFBP8129_RS23960	Plasmid
Plasmid	WP_126936710.1	2	WP_046932420.1	XcvCFBP7111P_RS25415	Plasmid
Plasmid	WP_126936710.1	2	WP_126936710.1	XCCCN03_RS22735	Plasmid
Plasmid	WP_126936713.1	8	WP_033836460.1	APY30_RS23415	Plasmid
Plasmid	WP_126936713.1	8	WP_046932908.1	XJ27_RS23580	Plasmid
Plasmid	WP_126936713.1	8	WP_046932908.1	BI317_RS25345	Plasmid
Plasmid	WP_126936713.1	8	WP_046932908.1	XHV734_RS22345	Plasmid
Plasmid	WP_126936713.1	8	WP_046932908.1	DYQ48_RS22855	Plasmid
Plasmid	WP_126936713.1	8	WP_046932908.1	CFBP8129_RS24580	Plasmid
Plasmid	WP_126936713.1	8	WP_074052320.1	BI313_RS01070	Plasmid
Plasmid	WP_126936713.1	8	WP_126936713.1	XCCCN03_RS22700	Plasmid
Plasmid	WP_126936714.1	7	WP_033836461.1	APY30_RS23410	Plasmid
Plasmid	WP_126936714.1	7	WP_046932906.1	XJ27_RS23585	Plasmid
Plasmid	WP_126936714.1	7	WP_046932906.1	BI317_RS25340	Plasmid
Plasmid	WP_126936714.1	7	WP_046932906.1	DYQ48_RS22860	Plasmid
Plasmid	WP_126936714.1	7	WP_046932906.1	CFBP8129_RS24575	Plasmid
Plasmid	WP_126936714.1	7	WP_046932906.1	XHV734_RS22340	Plasmid
Plasmid	WP_126936714.1	7	WP_126936714.1	XCCCN03_RS22705	Plasmid
Plasmid	WP_126940176.1	2	WP_126940176.1	CLC90_RS17540	Plasmid
Plasmid	WP_126940176.1	2	WP_185690592.1	GXP68_RS23105	Plasmid
Plasmid	WP_126940180.1	2	WP_126940180.1	CLC90_RS17560	Plasmid
Plasmid	WP_126940180.1	2	WP_172986820.1	HRD68_RS00775	Plasmid
Plasmid	WP_126940185.1	2	WP_025384507.1	BF17_RS22470	Plasmid
Plasmid	WP_126940185.1	2	WP_126940185.1	CLC90_RS17595	Plasmid
Plasmid	WP_126940197.1	6	WP_038277178.1	NJ56_RS18250	Plasmid
Plasmid	WP_126940197.1	6	WP_042807117.1	D5F51_RS22415	Plasmid
Plasmid	WP_126940197.1	6	WP_042807117.1	HRD68_RS00030	Plasmid
Plasmid	WP_126940197.1	6	WP_088130752.1	DA391_RS23645	Plasmid
Plasmid	WP_126940197.1	6	WP_126940197.1	CLC90_RS17275	Plasmid
Plasmid	WP_126940197.1	6	WP_172986786.1	HRD68_RS00910	Plasmid
P-P	WP_126987472.1	4	WP_096595809.1	CA733_RS36830	P-P; Plasmid
Plasmid	WP_126987472.1	4	WP_114084200.1	GJB62_RS34315	P-P; Plasmid
Plasmid	WP_126987472.1	4	WP_126987472.1	PCC7120DELTA_RS01570	P-P; Plasmid
Plasmid	WP_126987472.1	4	WP_167727844.1	HCG51_RS34390	P-P; Plasmid
Plasmid	WP_127063733.1	5	WP_127063733.1	BtSCAC15_RS30340	Plasmid
Plasmid	WP_127063733.1	5	WP_127063733.1	BtSCAC15_RS31155	Plasmid
Plasmid	WP_127063733.1	5	WP_127063733.1	BtSCAC15_RS29565	Plasmid
Plasmid	WP_127063733.1	5	WP_127063733.1	BtSCAC15_RS31395	Plasmid
Plasmid	WP_127063733.1	5	WP_157452921.1	BTI247_RS30335	Plasmid
Plasmid	WP_127064360.1	3	WP_065486493.1	BT246_RS31750	Plasmid
Plasmid	WP_127064360.1	3	WP_100910759.1	CSW12_RS30625	Plasmid
Plasmid	WP_127064360.1	3	WP_127064360.1	BtSCAC15_RS31120	Plasmid
Plasmid	WP_127064367.1	2	WP_023523843.1	YBT1518_RS31755	Plasmid
Plasmid	WP_127064367.1	2	WP_127064367.1	BtSCAC15_RS31215	Plasmid
Plasmid	WP_127064368.1	2	WP_043924945.1	YBT1518_RS31760	Plasmid
Plasmid	WP_127064368.1	2	WP_127064368.1	BtSCAC15_RS31220	Plasmid
Plasmid	WP_127064370.1	28	WP_001201432.1	MC28_RS29810	Plasmid
Plasmid	WP_127064370.1	28	WP_001202920.1	FOC90_RS31690	Plasmid
Plasmid	WP_127064370.1	28	WP_001202920.1	F9800_RS05570	Plasmid
Plasmid	WP_127064370.1	28	WP_001202920.1	FBF59_RS34250	Plasmid
Plasmid	WP_127064370.1	28	WP_001206762.1	A3L20_RS32195	Plasmid
Plasmid	WP_127064370.1	28	WP_001206763.1	H175_RS32160	Plasmid
Plasmid	WP_127064370.1	28	WP_001206763.1	DF16_RS31005	Plasmid
Plasmid	WP_127064370.1	28	WP_001206763.1	CT43_RS29700	Plasmid
Plasmid	WP_127064370.1	28	WP_001206763.1	BTK_RS32075	Plasmid
Plasmid	WP_127064370.1	28	WP_001206763.1	YBT1520_RS31715	Plasmid
Plasmid	WP_127064370.1	28	WP_001206763.1	KNN_RS33200	Plasmid
Plasmid	WP_127064370.1	28	WP_001206763.1	XI92_RS32375	Plasmid
Plasmid	WP_127064370.1	28	WP_001266832.1	AS86_RS05570	Plasmid
Plasmid	WP_127064370.1	28	WP_001266832.1	BTF1_RS32420	Plasmid
Plasmid	WP_127064370.1	28	WP_001266832.1	ATN07_RS34640	Plasmid
Plasmid	WP_127064370.1	28	WP_001266832.1	FBF59_RS34670	Plasmid
Plasmid	WP_127064370.1	28	WP_044798424.1	SD98_RS30055	Plasmid
Plasmid	WP_127064370.1	28	WP_050822475.1	NF53_RS29740	Plasmid
Plasmid	WP_127064370.1	28	WP_050845417.1	AC241_RS29690	Plasmid
Plasmid	WP_127064370.1	28	WP_050845713.1	AC241_RS31820	Plasmid
Plasmid	WP_127064370.1	28	WP_061884997.1	AXW78_RS28825	Plasmid
Plasmid	WP_127064370.1	28	WP_061884997.1	D7J84_RS31555	Plasmid
Plasmid	WP_127064370.1	28	WP_063676588.1	Bt4C1_RS28385	Plasmid
Plasmid	WP_127064370.1	28	WP_065212288.1	BJG91_RS01700	Plasmid
Plasmid	WP_127064370.1	28	WP_085313403.1	B7492_RS32105	Plasmid
Plasmid	WP_127064370.1	28	WP_127064370.1	BtSCAC15_RS31280	Plasmid
Plasmid	WP_127064370.1	28	WP_172852004.1	FOC92_RS00060	Plasmid
Plasmid	WP_127064370.1	28	WP_172852004.1	FOC93_RS00430	Plasmid
Plasmid	WP_127064371.1	6	WP_006918384.1	BTF1_RS31500	Plasmid
Plasmid	WP_127064371.1	6	WP_006918384.1	AS86_RS05505	Plasmid
Plasmid	WP_127064371.1	6	WP_006918384.1	FBF59_RS34595	Plasmid
Plasmid	WP_127064371.1	6	WP_006918384.1	ATN07_RS34565	Plasmid
Plasmid	WP_127064371.1	6	WP_085313405.1	B7492_RS32115	Plasmid
Plasmid	WP_127064371.1	6	WP_127064371.1	BtSCAC15_RS31285	Plasmid
Plasmid	WP_127064381.1	40	WP_000369377.1	CAB88_RS29080	Plasmid
Plasmid	WP_127064381.1	40	WP_000369377.1	H175_RS30705	Plasmid
Plasmid	WP_127064381.1	40	WP_000369379.1	AXW78_RS27425	Plasmid
Plasmid	WP_127064381.1	40	WP_000369379.1	D7J84_RS32270	Plasmid
Plasmid	WP_127064381.1	40	WP_000369380.1	JM956_RS30975	Plasmid
Plasmid	WP_127064381.1	40	WP_000369380.1	FHE73_RS28945	Plasmid
Plasmid	WP_127064381.1	40	WP_000369380.1	HBA75_RS29720	Plasmid
Plasmid	WP_127064381.1	40	WP_000369386.1	HPG46_RS28380	Plasmid
Plasmid	WP_127064381.1	40	WP_000369388.1	BCQ_RS27075	Plasmid
Plasmid	WP_127064381.1	40	WP_000369388.1	HLB41_RS27825	Plasmid
Plasmid	WP_127064381.1	40	WP_000369388.1	JM957_RS27980	Plasmid
Plasmid	WP_127064381.1	40	WP_000369390.1	BCN_RS27470	Plasmid
Plasmid	WP_127064381.1	40	WP_000369390.1	BCAH187_RS27765	Plasmid
Plasmid	WP_127064381.1	40	WP_000369390.1	GH772_RS00255	Plasmid
Plasmid	WP_127064381.1	40	WP_000369390.1	GQZ26_RS27550	Plasmid
Plasmid	WP_127064381.1	40	WP_000369391.1	CGZ63_RS30050	Plasmid
Plasmid	WP_127064381.1	40	WP_012259904.1	BCERKBAB4_RS27655	Plasmid
Plasmid	WP_127064381.1	40	WP_016090252.1	YBT1520_RS30570	Plasmid
Plasmid	WP_127064381.1	40	WP_016090252.1	DF16_RS31730	Plasmid
Plasmid	WP_127064381.1	40	WP_016090252.1	BT4G5_RS31010	Plasmid
Plasmid	WP_127064381.1	40	WP_016090252.1	BTK_RS33900	Plasmid
Plasmid	WP_127064381.1	40	WP_016090252.1	XI92_RS31275	Plasmid
Plasmid	WP_127064381.1	40	WP_044585151.1	CY96_RS27470	Plasmid
Plasmid	WP_127064381.1	40	WP_046647643.1	EQK03_RS27945	Plasmid
Plasmid	WP_127064381.1	40	WP_053514497.1	KNN_RS31830	Plasmid
Plasmid	WP_127064381.1	40	WP_061139855.1	CCX84_RS28815	Plasmid
Plasmid	WP_127064381.1	40	WP_063549669.1	WR47_RS28550	Plasmid
Plasmid	WP_127064381.1	40	WP_063549669.1	WR51_RS28770	Plasmid
Plasmid	WP_127064381.1	40	WP_063549669.1	GE376_RS29790	Plasmid
Plasmid	WP_127064381.1	40	WP_063549669.1	JM955_RS29990	Plasmid
Plasmid	WP_127064381.1	40	WP_065705205.1	BCM43_RS27520	Plasmid
Plasmid	WP_127064381.1	40	WP_079246500.1	B4918_RS31820	Plasmid
Plasmid	WP_127064381.1	40	WP_085313246.1	B7492_RS31115	Plasmid
Plasmid	WP_127064381.1	40	WP_103622357.1	DDE73_RS29560	Plasmid
Plasmid	WP_127064381.1	40	WP_119684438.1	CJ306_RS30750	Plasmid
Plasmid	WP_127064381.1	40	WP_127064381.1	BtSCAC15_RS31505	Plasmid
Plasmid	WP_127064381.1	40	WP_149217093.1	DN407_RS30130	Plasmid
Plasmid	WP_127064381.1	40	WP_157410568.1	EQO03_RS29285	Plasmid
Plasmid	WP_127064381.1	40	WP_172852054.1	FOC92_RS00995	Plasmid
Plasmid	WP_127064381.1	40	WP_172852054.1	FOC93_RS01365	Plasmid
Plasmid	WP_127074617.1	2	WP_127074617.1	HV189_RS25260	Plasmid
Plasmid	WP_127074617.1	2	WP_127074617.1	H7R87_RS26785	Plasmid
Plasmid	WP_127075841.1	6	WP_004295377.1	FOC69_RS00020	Plasmid
Plasmid	WP_127075841.1	6	WP_005647312.1	GFH35_RS26455	Plasmid
Plasmid	WP_127075841.1	6	WP_005647312.1	FKZ68_RS26640	Plasmid
Plasmid	WP_127075841.1	6	WP_005647312.1	DYI28_RS30165	Plasmid
Plasmid	WP_127075841.1	6	WP_013619530.1	BACSA_RS18445	Plasmid
Plasmid	WP_127075841.1	6	WP_127075841.1	D8S85_RS21290	Plasmid
Plasmid	WP_127087997.1	3	WP_059202126.1	AV650_RS28000	Plasmid
Plasmid	WP_127087997.1	3	WP_126940162.1	CLC90_RS17380	Plasmid
Plasmid	WP_127087997.1	3	WP_127087997.1	C5E18_RS24145	Plasmid
Plasmid	WP_127087998.1	2	WP_038251874.1	CLC90_RS17385	Plasmid
Plasmid	WP_127087998.1	2	WP_127087998.1	C5E18_RS24150	Plasmid
Plasmid	WP_127088012.1	3	WP_038251865.1	CLC90_RS17435	Plasmid
Plasmid	WP_127088012.1	3	WP_059202134.1	AV650_RS28050	Plasmid
Plasmid	WP_127088012.1	3	WP_127088012.1	C5E18_RS24270	Plasmid
Plasmid	WP_127088013.1	4	WP_059202135.1	AV650_RS28055	Plasmid
Plasmid	WP_127088013.1	4	WP_059202229.1	AV650_RS28615	Plasmid
Plasmid	WP_127088013.1	4	WP_126940166.1	CLC90_RS17440	Plasmid
Plasmid	WP_127088013.1	4	WP_127088013.1	C5E18_RS24275	Plasmid
Plasmid	WP_127088021.1	3	WP_059202144.1	AV650_RS28100	Plasmid
Plasmid	WP_127088021.1	3	WP_126940170.1	CLC90_RS17475	Plasmid
Plasmid	WP_127088021.1	3	WP_127088021.1	C5E18_RS24315	Plasmid
Plasmid	WP_127088023.1	4	WP_004720847.1	CLC90_RS17495	Plasmid
Plasmid	WP_127088023.1	4	WP_059202146.1	AV650_RS28115	Plasmid
Plasmid	WP_127088023.1	4	WP_059202237.1	AV650_RS28670	Plasmid
Plasmid	WP_127088023.1	4	WP_127088023.1	C5E18_RS24325	Plasmid
Plasmid	WP_127088025.1	9	WP_000113357.1	CS348_RS24985	Plasmid
Plasmid	WP_127088025.1	9	WP_000113357.1	SEERU717_RS23575	Plasmid
Plasmid	WP_127088025.1	9	WP_001628013.1	SEEI0720_RS25130	Plasmid
Plasmid	WP_127088025.1	9	WP_049593944.1	I6K62_RS28085	Plasmid
Plasmid	WP_127088025.1	9	WP_059202240.1	AV650_RS28685	Plasmid
Plasmid	WP_127088025.1	9	WP_079893854.1	HPG82_RS01325	Plasmid
Plasmid	WP_127088025.1	9	WP_093980965.1	CHC80_RS24705	Plasmid
Plasmid	WP_127088025.1	9	WP_127088025.1	C5E18_RS24340	Plasmid
Plasmid	WP_127088025.1	9	WP_151587039.1	FR819_RS27195	Plasmid
Plasmid	WP_127114032.1	335	WP_004153015.1	BE932_RS00575	Plasmid; P-P
Plasmid	WP_127114032.1	335	WP_004153015.1	WM48_RS26345	Plasmid; P-P
Plasmid	WP_127114032.1	335	WP_004153015.1	CI103_RS27885	Plasmid; P-P
Plasmid	WP_127114032.1	335	WP_004153015.1	KPNIH1_RS29335	Plasmid; P-P
Plasmid	WP_127114032.1	335	WP_004153015.1	AM458_RS31945	Plasmid; P-P
Plasmid	WP_127114032.1	335	WP_004153015.1	CR230_RS28095	Plasmid; P-P
Plasmid	WP_127114032.1	335	WP_004153015.1	CSC25_RS29770	Plasmid; P-P
Plasmid	WP_127114032.1	335	WP_004153015.1	A8N26_RS28830	Plasmid; P-P
Plasmid	WP_127114032.1	335	WP_004153015.1	AM466_RS28740	Plasmid; P-P
Plasmid	WP_127114032.1	335	WP_004153015.1	BE962_RS00320	Plasmid; P-P
Plasmid	WP_127114032.1	335	WP_004153015.1	H224_RS27455	Plasmid; P-P
Plasmid	WP_127114032.1	335	WP_004153015.1	KPR0928_RS27545	Plasmid; P-P
Plasmid	WP_127114032.1	335	WP_004153015.1	CWN89_RS29115	Plasmid; P-P
Plasmid	WP_127114032.1	335	WP_004153015.1	KPNIH30_RS27820	Plasmid; P-P
Plasmid	WP_127114032.1	335	WP_004153015.1	CSB98_RS00505	Plasmid; P-P
Plasmid	WP_127114032.1	335	WP_004153015.1	KPNIH10_RS29330	Plasmid; P-P
Plasmid	WP_127114032.1	335	WP_004153015.1	CI104_RS28460	Plasmid; P-P
Plasmid	WP_127114032.1	335	WP_004153015.1	DPQ49_RS29055	Plasmid; P-P
Plasmid	WP_127114032.1	335	WP_004153015.1	CSB99_RS27950	Plasmid; P-P
Plasmid	WP_127114032.1	335	WP_004153015.1	WM47_RS28990	Plasmid; P-P
Plasmid	WP_127114032.1	335	WP_004153015.1	ABA76_RS28955	Plasmid; P-P
Plasmid	WP_127114032.1	335	WP_004153015.1	H1Y02_RS27370	Plasmid; P-P
Plasmid	WP_127114032.1	335	WP_004153015.1	JW307_RS00635	Plasmid; P-P
Plasmid	WP_127114032.1	335	WP_004153015.1	HCV85_RS28295	Plasmid; P-P
Plasmid	WP_127114032.1	335	WP_004153015.1	JW300_RS00510	Plasmid; P-P
Plasmid	WP_127114032.1	335	WP_004153015.1	HPS02_RS01260	Plasmid; P-P
Plasmid	WP_127114032.1	335	WP_004153015.1	H1D29_RS00535	Plasmid; P-P
Plasmid	WP_127114032.1	335	WP_004153015.1	HV225_RS28675	Plasmid; P-P
Plasmid	WP_127114032.1	335	WP_004153015.1	JW292_RS00120	Plasmid; P-P
Plasmid	WP_127114032.1	335	WP_004153015.1	JW299_RS00625	Plasmid; P-P
Plasmid	WP_127114032.1	335	WP_004153029.1	AM364_RS28530	Plasmid; P-P
Plasmid	WP_127114032.1	335	WP_004153029.1	I6K46_RS26080	Plasmid; P-P
Plasmid	WP_127114032.1	335	WP_004153029.1	A6P37_RS29850	Plasmid; P-P
Plasmid	WP_127114032.1	335	WP_004153029.1	I5M61_RS27850	Plasmid; P-P
Plasmid	WP_127114032.1	335	WP_004153029.1	FDK26_RS28730	Plasmid; P-P
Plasmid	WP_127114032.1	335	WP_004153029.1	FDK24_RS28795	Plasmid; P-P
Plasmid	WP_127114032.1	335	WP_004153029.1	KPN_RS27760	Plasmid; P-P
Plasmid	WP_127114032.1	335	WP_004153029.1	FDK25_RS28740	Plasmid; P-P
Plasmid	WP_127114032.1	335	WP_009309881.1	H7R18_RS25875	Plasmid; P-P
Plasmid	WP_127114032.1	335	WP_013023833.1	CE636_RS01940	Plasmid; P-P
Plasmid	WP_127114032.1	335	WP_013023833.1	AWN66_RS26660	Plasmid; P-P
Plasmid	WP_127114032.1	335	WP_013023833.1	DV026_RS28330	Plasmid; P-P
Plasmid	WP_127114032.1	335	WP_014343483.1	JXZ99_RS27385	Plasmid; P-P
Plasmid	WP_127114032.1	335	WP_014386206.1	GV243_RS25655	Plasmid; P-P
Plasmid	WP_127114032.1	335	WP_014386206.1	H4N62_RS25945	Plasmid; P-P
Plasmid	WP_127114032.1	335	WP_015065542.1	BME36_RS28255	Plasmid; P-P
Plasmid	WP_127114032.1	335	WP_015065542.1	AM278_RS29120	Plasmid; P-P
Plasmid	WP_127114032.1	335	WP_015065542.1	AM454_RS29540	Plasmid; P-P
Plasmid	WP_127114032.1	335	WP_015065542.1	AM277_RS29450	Plasmid; P-P
Plasmid	WP_127114032.1	335	WP_015065542.1	BME54_RS29790	Plasmid; P-P
Plasmid	WP_127114032.1	335	WP_015065542.1	A6U99_RS28175	Plasmid; P-P
Plasmid	WP_127114032.1	335	WP_015065542.1	KPNIH31_RS26730	Plasmid; P-P
Plasmid	WP_127114032.1	335	WP_015065542.1	I5M58_RS28435	Plasmid; P-P
Plasmid	WP_127114032.1	335	WP_015065542.1	JW305_RS00700	Plasmid; P-P
Plasmid	WP_127114032.1	335	WP_015065542.1	F8D37_RS27045	Plasmid; P-P
Plasmid	WP_127114032.1	335	WP_015065542.1	ICN80_RS26945	Plasmid; P-P
Plasmid	WP_127114032.1	335	WP_015065542.1	JW304_RS00800	Plasmid; P-P
Plasmid	WP_127114032.1	335	WP_015065542.1	I6K56_RS25755	Plasmid; P-P
Plasmid	WP_127114032.1	335	WP_015065542.1	GQY17_RS28070	Plasmid; P-P
Plasmid	WP_127114032.1	335	WP_015065542.1	IL253_RS28440	Plasmid; P-P
Plasmid	WP_127114032.1	335	WP_015065542.1	GQY16_RS26745	Plasmid; P-P
Plasmid	WP_127114032.1	335	WP_015065542.1	IFX77_RS26790	Plasmid; P-P
Plasmid	WP_127114032.1	335	WP_015065542.1	GM011_RS26425	Plasmid; P-P
Plasmid	WP_127114032.1	335	WP_015065542.1	JT748_RS26035	Plasmid; P-P
Plasmid	WP_127114032.1	335	WP_015632521.1	DLJ83_RS27335	Plasmid; P-P
Plasmid	WP_127114032.1	335	WP_015632521.1	CRT36_RS27225	Plasmid; P-P
Plasmid	WP_127114032.1	335	WP_015632521.1	H7R75_RS25870	Plasmid; P-P
Plasmid	WP_127114032.1	335	WP_016831059.1	DL426_RS00340	Plasmid; P-P
Plasmid	WP_127114032.1	335	WP_020315134.1	CWQ24_RS30460	Plasmid; P-P
Plasmid	WP_127114032.1	335	WP_020315134.1	AM372_RS00825	Plasmid; P-P
Plasmid	WP_127114032.1	335	WP_020315134.1	KPNJ2_RS27240	Plasmid; P-P
Plasmid	WP_127114032.1	335	WP_020315134.1	AM359_RS01235	Plasmid; P-P
Plasmid	WP_127114032.1	335	WP_020315134.1	AM360_RS28760	Plasmid; P-P
Plasmid	WP_127114032.1	335	WP_020315134.1	AM364_RS27935	Plasmid; P-P
Plasmid	WP_127114032.1	335	WP_020315134.1	HCV84_RS28860	Plasmid; P-P
Plasmid	WP_127114032.1	335	WP_020315134.1	IFY68_RS29635	Plasmid; P-P
Plasmid	WP_127114032.1	335	WP_020315134.1	HCV86_RS26865	Plasmid; P-P
Plasmid	WP_127114032.1	335	WP_022631527.1	E8Q43_RS27885	Plasmid; P-P
Plasmid	WP_127114032.1	335	WP_022631527.1	H0E90_RS28600	Plasmid; P-P
Plasmid	WP_127114032.1	335	WP_022644926.1	CWQ24_RS29925	Plasmid; P-P
Plasmid	WP_127114032.1	335	WP_022644926.1	AM475_RS29045	Plasmid; P-P
Plasmid	WP_127114032.1	335	WP_022644926.1	LI63_RS00010	Plasmid; P-P
Plasmid	WP_127114032.1	335	WP_022644926.1	A6P56_RS29755	Plasmid; P-P
Plasmid	WP_127114032.1	335	WP_022644926.1	HCV84_RS28440	Plasmid; P-P
Plasmid	WP_127114032.1	335	WP_022644926.1	HCV82_RS27190	Plasmid; P-P
Plasmid	WP_127114032.1	335	WP_023287123.1	IOD54_RS26420	Plasmid; P-P
Plasmid	WP_127114032.1	335	WP_023287123.1	ISB14_RS26015	Plasmid; P-P
Plasmid	WP_127114032.1	335	WP_023287123.1	ISA72_RS26420	Plasmid; P-P
Plasmid	WP_127114032.1	335	WP_023287123.1	ISA85_RS25885	Plasmid; P-P
Plasmid	WP_127114032.1	335	WP_023287123.1	ISA88_RS26050	Plasmid; P-P
Plasmid	WP_127114032.1	335	WP_023287123.1	I6K41_RS25740	Plasmid; P-P
Plasmid	WP_127114032.1	335	WP_023287123.1	I6K51_RS25615	Plasmid; P-P
Plasmid	WP_127114032.1	335	WP_023292143.1	EQH51_RS26910	Plasmid; P-P
Plasmid	WP_127114032.1	335	WP_023307532.1	WM92_RS27475	Plasmid; P-P
Plasmid	WP_127114032.1	335	WP_023307532.1	JMW70_RS26390	Plasmid; P-P
Plasmid	WP_127114032.1	335	WP_023307532.1	HRS02_RS28710	Plasmid; P-P
Plasmid	WP_127114032.1	335	WP_029498346.1	C6M05_RS29605	Plasmid; P-P
Plasmid	WP_127114032.1	335	WP_029498346.1	H3G66_RS28375	Plasmid; P-P
Plasmid	WP_127114032.1	335	WP_029498346.1	H7R06_RS25445	Plasmid; P-P
Plasmid	WP_127114032.1	335	WP_031944111.1	FJV42_RS28590	Plasmid; P-P
Plasmid	WP_127114032.1	335	WP_032408925.1	KONIH1_RS31025	Plasmid; P-P
Plasmid	WP_127114032.1	335	WP_032414974.1	JMX02_RS26690	Plasmid; P-P
Plasmid	WP_127114032.1	335	WP_032426769.1	AM475_RS27400	Plasmid; P-P
Plasmid	WP_127114032.1	335	WP_032431406.1	AM426_RS29075	Plasmid; P-P
Plasmid	WP_127114032.1	335	WP_032441895.1	JLF44_RS27730	Plasmid; P-P
Plasmid	WP_127114032.1	335	WP_032441895.1	Kp711_RS00540	Plasmid; P-P
Plasmid	WP_127114032.1	335	WP_032445647.1	DPF99_RS01500	Plasmid; P-P
Plasmid	WP_127114032.1	335	WP_032448280.1	IOD43_RS25290	Plasmid; P-P
Plasmid	WP_127114032.1	335	WP_032448280.1	JMX14_RS26515	Plasmid; P-P
Plasmid	WP_127114032.1	335	WP_032448280.1	JN237_RS25505	Plasmid; P-P
Plasmid	WP_127114032.1	335	WP_032448280.1	ISA78_RS27125	Plasmid; P-P
Plasmid	WP_127114032.1	335	WP_032448280.1	IOD46_RS25925	Plasmid; P-P
Plasmid	WP_127114032.1	335	WP_032744041.1	G9395_RS27635	Plasmid; P-P
Plasmid	WP_127114032.1	335	WP_032752174.1	AB186_RS00565	Plasmid; P-P
Plasmid	WP_127114032.1	335	WP_032752174.1	C2U44_RS31590	Plasmid; P-P
Plasmid	WP_127114032.1	335	WP_032752174.1	AGG09_RS29595	Plasmid; P-P
Plasmid	WP_127114032.1	335	WP_032752174.1	HV193_RS27750	Plasmid; P-P
Plasmid	WP_127114032.1	335	WP_032752174.1	JGR95_RS28620	Plasmid; P-P
Plasmid	WP_127114032.1	335	WP_040107951.1	KR75_RS26420	Plasmid; P-P
Plasmid	WP_127114032.1	335	WP_040118495.1	AM355_RS29980	Plasmid; P-P
Plasmid	WP_127114032.1	335	WP_040118495.1	CHQ91_RS02135	Plasmid; P-P
Plasmid	WP_127114032.1	335	WP_040118495.1	FR848_RS30070	Plasmid; P-P
Plasmid	WP_127114032.1	335	WP_040118495.1	HV306_RS32740	Plasmid; P-P
Plasmid	WP_127114032.1	335	WP_040118495.1	HV252_RS31285	Plasmid; P-P
Plasmid	WP_127114032.1	335	WP_040118495.1	HR38_RS28440	Plasmid; P-P
Plasmid	WP_127114032.1	335	WP_040118495.1	HC680_RS29595	Plasmid; P-P
Plasmid	WP_127114032.1	335	WP_040120371.1	FH42_RS26850	Plasmid; P-P
Plasmid	WP_127114032.1	335	WP_040120371.1	ISA83_RS25715	Plasmid; P-P
Plasmid	WP_127114032.1	335	WP_040120371.1	G7033_RS24930	Plasmid; P-P
Plasmid	WP_127114032.1	335	WP_040120371.1	ISA55_RS25700	Plasmid; P-P
Plasmid	WP_127114032.1	335	WP_040120371.1	ISA64_RS25510	Plasmid; P-P
Plasmid	WP_127114032.1	335	WP_040120371.1	ISB15_RS25780	Plasmid; P-P
Plasmid	WP_127114032.1	335	WP_040227142.1	I6K44_RS27135	Plasmid; P-P
Plasmid	WP_127114032.1	335	WP_042922338.1	HV075_RS25560	Plasmid; P-P
Plasmid	WP_127114032.1	335	WP_042922338.1	HV253_RS27590	Plasmid; P-P
Plasmid	WP_127114032.1	335	WP_042946280.1	C2U44_RS32025	Plasmid; P-P
Plasmid	WP_127114032.1	335	WP_042946330.1	C2U42_RS01380	Plasmid; P-P
Plasmid	WP_127114032.1	335	WP_042946330.1	KONIH1_RS30750	Plasmid; P-P
Plasmid	WP_127114032.1	335	WP_043907038.1	D5079_RS28120	Plasmid; P-P
Plasmid	WP_127114032.1	335	WP_043907038.1	AM400_RS01700	Plasmid; P-P
Plasmid	WP_127114032.1	335	WP_043907038.1	CHC10_RS29325	Plasmid; P-P
Plasmid	WP_127114032.1	335	WP_043907038.1	Q770_RS27930	Plasmid; P-P
Plasmid	WP_127114032.1	335	WP_043907038.1	D5075_RS28020	Plasmid; P-P
Plasmid	WP_127114032.1	335	WP_043907038.1	D5082_RS28030	Plasmid; P-P
Plasmid	WP_127114032.1	335	WP_043907038.1	B7D49_RS02795	Plasmid; P-P
Plasmid	WP_127114032.1	335	WP_043907038.1	B8F96_RS28700	Plasmid; P-P
Plasmid	WP_127114032.1	335	WP_043907038.1	IAP99_RS26975	Plasmid; P-P
Plasmid	WP_127114032.1	335	WP_043907038.1	HBJ33_RS27565	Plasmid; P-P
Plasmid	WP_127114032.1	335	WP_046041938.1	BN49_RS00285	Plasmid; P-P
Plasmid	WP_127114032.1	335	WP_046041938.1	HU711_RS26960	Plasmid; P-P
Plasmid	WP_127114032.1	335	WP_046041938.1	HU711_RS27440	Plasmid; P-P
Plasmid	WP_127114032.1	335	WP_047066489.1	AM386_RS01125	Plasmid; P-P
Plasmid	WP_127114032.1	335	WP_047066489.1	B8O09_RS29995	Plasmid; P-P
Plasmid	WP_127114032.1	335	WP_047066489.1	HV151_RS26900	Plasmid; P-P
Plasmid	WP_127114032.1	335	WP_047665716.1	MC50_RS26940	Plasmid; P-P
Plasmid	WP_127114032.1	335	WP_047665818.1	BE940_RS01405	Plasmid; P-P
Plasmid	WP_127114032.1	335	WP_047665818.1	CAY66_RS02920	Plasmid; P-P
Plasmid	WP_127114032.1	335	WP_047665818.1	DA106_RS27020	Plasmid; P-P
Plasmid	WP_127114032.1	335	WP_047665818.1	CEA73_RS28900	Plasmid; P-P
Plasmid	WP_127114032.1	335	WP_047665818.1	C3483_RS28155	Plasmid; P-P
Plasmid	WP_127114032.1	335	WP_047665818.1	EHV09_RS29410	Plasmid; P-P
Plasmid	WP_127114032.1	335	WP_047665818.1	ISA71_RS26700	Plasmid; P-P
Plasmid	WP_127114032.1	335	WP_047665818.1	GUY22_RS26805	Plasmid; P-P
Plasmid	WP_127114032.1	335	WP_047665818.1	IEY90_RS25445	Plasmid; P-P
Plasmid	WP_127114032.1	335	WP_047722554.1	AB185_RS01495	Plasmid; P-P
Plasmid	WP_127114032.1	335	WP_048270266.1	H7R83_RS28755	Plasmid; P-P
Plasmid	WP_127114032.1	335	WP_048270266.1	GJJ12_RS26090	Plasmid; P-P
Plasmid	WP_127114032.1	335	WP_048270266.1	HV234_RS29625	Plasmid; P-P
Plasmid	WP_127114032.1	335	WP_057182142.1	AN663_RS29505	Plasmid; P-P
Plasmid	WP_127114032.1	335	WP_060589156.1	HS091_RS26525	Plasmid; P-P
Plasmid	WP_127114032.1	335	WP_063858703.1	EHW69_RS29605	Plasmid; P-P
Plasmid	WP_127114032.1	335	WP_063858703.1	HV189_RS25585	Plasmid; P-P
Plasmid	WP_127114032.1	335	WP_063858703.1	JMX15_RS28100	Plasmid; P-P
Plasmid	WP_127114032.1	335	WP_064081493.1	C2M21_RS26685	Plasmid; P-P
Plasmid	WP_127114032.1	335	WP_064081493.1	BAU11_RS26240	Plasmid; P-P
Plasmid	WP_127114032.1	335	WP_064081493.1	A7321_RS26045	Plasmid; P-P
Plasmid	WP_127114032.1	335	WP_064174014.1	HV252_RS32185	Plasmid; P-P
Plasmid	WP_127114032.1	335	WP_064291677.1	GV224_RS26070	Plasmid; P-P
Plasmid	WP_127114032.1	335	WP_064291677.1	GV213_RS26060	Plasmid; P-P
Plasmid	WP_127114032.1	335	WP_064291677.1	GV218_RS26075	Plasmid; P-P
Plasmid	WP_127114032.1	335	WP_064291677.1	IS501_RS27665	Plasmid; P-P
Plasmid	WP_127114032.1	335	WP_064291677.1	GV198_RS26000	Plasmid; P-P
Plasmid	WP_127114032.1	335	WP_064291677.1	IS503_RS27640	Plasmid; P-P
Plasmid	WP_127114032.1	335	WP_064291677.1	BK002_RS27195	Plasmid; P-P
Plasmid	WP_127114032.1	335	WP_064343541.1	KOJKO3_RS30400	Plasmid; P-P
Plasmid	WP_127114032.1	335	WP_064353420.1	EHW69_RS29855	Plasmid; P-P
Plasmid	WP_127114032.1	335	WP_064357876.1	ATN83_RS26015	Plasmid; P-P
Plasmid	WP_127114032.1	335	WP_064359958.1	H7R89_RS29525	Plasmid; P-P
Plasmid	WP_127114032.1	335	WP_064359958.1	HV187_RS31860	Plasmid; P-P
Plasmid	WP_127114032.1	335	WP_064359958.1	I3U25_RS28550	Plasmid; P-P
Plasmid	WP_127114032.1	335	WP_064359958.1	HV324_RS29965	Plasmid; P-P
Plasmid	WP_127114032.1	335	WP_064362890.1	HV042_RS30490	Plasmid; P-P
Plasmid	WP_127114032.1	335	WP_065519309.1	EX353_RS30190	Plasmid; P-P
Plasmid	WP_127114032.1	335	WP_065519309.1	EJB01_RS27180	Plasmid; P-P
Plasmid	WP_127114032.1	335	WP_065519309.1	CRN23_RS27320	Plasmid; P-P
Plasmid	WP_127114032.1	335	WP_065953842.1	HV225_RS28250	Plasmid; P-P
Plasmid	WP_127114032.1	335	WP_071579749.1	JT744_RS26500	Plasmid; P-P
Plasmid	WP_127114032.1	335	WP_071579749.1	JT747_RS26595	Plasmid; P-P
Plasmid	WP_127114032.1	335	WP_071579749.1	JT725_RS26560	Plasmid; P-P
Plasmid	WP_127114032.1	335	WP_071579749.1	JT722_RS26565	Plasmid; P-P
Plasmid	WP_127114032.1	335	WP_071579749.1	EG819_RS26900	Plasmid; P-P
Plasmid	WP_127114032.1	335	WP_071579749.1	JT745_RS26565	Plasmid; P-P
Plasmid	WP_127114032.1	335	WP_071579749.1	JT729_RS26560	Plasmid; P-P
Plasmid	WP_127114032.1	335	WP_071579749.1	JT727_RS26560	Plasmid; P-P
Plasmid	WP_127114032.1	335	WP_071854302.1	AM278_RS30120	Plasmid; P-P
Plasmid	WP_127114032.1	335	WP_073558196.1	BB788_RS29285	Plasmid; P-P
Plasmid	WP_127114032.1	335	WP_074384307.1	HV343_RS25910	Plasmid; P-P
Plasmid	WP_127114032.1	335	WP_074384307.1	I8N75_RS25775	Plasmid; P-P
Plasmid	WP_127114032.1	335	WP_075395165.1	WM93_RS27375	Plasmid; P-P
Plasmid	WP_127114032.1	335	WP_075606914.1	CFA70_RS28160	Plasmid; P-P
Plasmid	WP_127114032.1	335	WP_075606914.1	CKQ55_RS30505	Plasmid; P-P
Plasmid	WP_127114032.1	335	WP_075606914.1	CAY66_RS03795	Plasmid; P-P
Plasmid	WP_127114032.1	335	WP_075606914.1	CF000_RS30845	Plasmid; P-P
Plasmid	WP_127114032.1	335	WP_075606914.1	AM394_RS31290	Plasmid; P-P
Plasmid	WP_127114032.1	335	WP_075606914.1	HV252_RS29985	Plasmid; P-P
Plasmid	WP_127114032.1	335	WP_075606914.1	HV324_RS32025	Plasmid; P-P
Plasmid	WP_127114032.1	335	WP_075606914.1	IMY55_RS28690	Plasmid; P-P
Plasmid	WP_127114032.1	335	WP_075606914.1	H7R89_RS28585	Plasmid; P-P
Plasmid	WP_127114032.1	335	WP_075606914.1	HV075_RS26645	Plasmid; P-P
Plasmid	WP_127114032.1	335	WP_075606914.1	E4K08_RS01140	Plasmid; P-P
Plasmid	WP_127114032.1	335	WP_075606914.1	IMY63_RS26905	Plasmid; P-P
Plasmid	WP_127114032.1	335	WP_075874369.1	HVZ90_RS26985	Plasmid; P-P
Plasmid	WP_127114032.1	335	WP_076752116.1	H7R88_RS26015	Plasmid; P-P
Plasmid	WP_127114032.1	335	WP_077138884.1	BBD63_RS00465	Plasmid; P-P
Plasmid	WP_127114032.1	335	WP_077138884.1	BBD64_RS28875	Plasmid; P-P
Plasmid	WP_127114032.1	335	WP_078174843.1	BE963_RS01290	Plasmid; P-P
Plasmid	WP_127114032.1	335	WP_082226159.1	HV042_RS29925	Plasmid; P-P
Plasmid	WP_127114032.1	335	WP_082226159.1	HV204_RS32030	Plasmid; P-P
Plasmid	WP_127114032.1	335	WP_082226159.1	FA956_RS29645	Plasmid; P-P
Plasmid	WP_127114032.1	335	WP_085831780.1	JMW80_RS26390	Plasmid; P-P
Plasmid	WP_127114032.1	335	WP_088365345.1	AM399_RS27780	Plasmid; P-P
Plasmid	WP_127114032.1	335	WP_088883381.1	CA210_RS00600	Plasmid; P-P
Plasmid	WP_127114032.1	335	WP_094309622.1	CI667_RS27320	Plasmid; P-P
Plasmid	WP_127114032.1	335	WP_095033690.1	B8P98_RS29865	Plasmid; P-P
Plasmid	WP_127114032.1	335	WP_096753246.1	CRN69_RS29290	Plasmid; P-P
Plasmid	WP_127114032.1	335	WP_099729083.1	CTI65_RS28040	Plasmid; P-P
Plasmid	WP_127114032.1	335	WP_099729083.1	CTI63_RS28045	Plasmid; P-P
Plasmid	WP_127114032.1	335	WP_099743483.1	I3U25_RS29135	Plasmid; P-P
Plasmid	WP_127114032.1	335	WP_100645014.1	C3F39_RS29645	Plasmid; P-P
Plasmid	WP_127114032.1	335	WP_101965381.1	ISA63_RS24805	Plasmid; P-P
Plasmid	WP_127114032.1	335	WP_101965381.1	GOY40_RS25605	Plasmid; P-P
Plasmid	WP_127114032.1	335	WP_101987967.1	CYE04_RS28675	Plasmid; P-P
Plasmid	WP_127114032.1	335	WP_102000654.1	HVY73_RS26370	Plasmid; P-P
Plasmid	WP_127114032.1	335	WP_102000654.1	HVX23_RS25290	Plasmid; P-P
Plasmid	WP_127114032.1	335	WP_102025549.1	I8N74_RS25890	Plasmid; P-P
Plasmid	WP_127114032.1	335	WP_103214953.1	C2U50_RS02455	Plasmid; P-P
Plasmid	WP_127114032.1	335	WP_104443343.1	EQH49_RS27325	Plasmid; P-P
Plasmid	WP_127114032.1	335	WP_104446944.1	JMW96_RS26140	Plasmid; P-P
Plasmid	WP_127114032.1	335	WP_104877024.1	AM355_RS29650	Plasmid; P-P
Plasmid	WP_127114032.1	335	WP_106475477.1	AM476_RS00495	Plasmid; P-P
P-P	WP_127114032.1	335	WP_106475477.1	AM475_RS26430	Plasmid; P-P
Plasmid	WP_127114032.1	335	WP_107240836.1	C9J89_RS26865	Plasmid; P-P
Plasmid	WP_127114032.1	335	WP_107535770.1	DBR02_RS26490	Plasmid; P-P
P-P	WP_127114032.1	335	WP_110246679.1	GZS10_RS29395	Plasmid; P-P
Plasmid	WP_127114032.1	335	WP_110522030.1	CN260_RS29415	Plasmid; P-P
Plasmid	WP_127114032.1	335	WP_117089495.1	D9K63_RS28075	Plasmid; P-P
Plasmid	WP_127114032.1	335	WP_117093845.1	D0883_RS26660	Plasmid; P-P
Plasmid	WP_127114032.1	335	WP_117122748.1	EW050_RS27690	Plasmid; P-P
Plasmid	WP_127114032.1	335	WP_117389463.1	D0887_RS28405	Plasmid; P-P
Plasmid	WP_127114032.1	335	WP_117389463.1	JMX68_RS27560	Plasmid; P-P
Plasmid	WP_127114032.1	335	WP_117389463.1	JMX64_RS27575	Plasmid; P-P
Plasmid	WP_127114032.1	335	WP_117389463.1	JMX51_RS27560	Plasmid; P-P
Plasmid	WP_127114032.1	335	WP_117389463.1	JMX76_RS27565	Plasmid; P-P
Plasmid	WP_127114032.1	335	WP_117389463.1	JMX78_RS27560	Plasmid; P-P
Plasmid	WP_127114032.1	335	WP_119173777.1	AM363_RS02515	Plasmid; P-P
Plasmid	WP_127114032.1	335	WP_119179545.1	AM476_RS02280	Plasmid; P-P
Plasmid	WP_127114032.1	335	WP_119867256.1	AWN63_RS28465	Plasmid; P-P
Plasmid	WP_127114032.1	335	WP_123806163.1	EGY03_RS00460	Plasmid; P-P
Plasmid	WP_127114032.1	335	WP_125094132.1	BME36_RS30015	Plasmid; P-P
Plasmid	WP_127114032.1	335	WP_127114032.1	ELE18_RS26410	Plasmid; P-P
Plasmid	WP_127114032.1	335	WP_128206235.1	D4N21_RS29920	Plasmid; P-P
Plasmid	WP_127114032.1	335	WP_129073753.1	C2M13_RS27335	Plasmid; P-P
Plasmid	WP_127114032.1	335	WP_129542946.1	AXA58_RS28970	Plasmid; P-P
Plasmid	WP_127114032.1	335	WP_130973550.1	D1Y71_RS27770	Plasmid; P-P
Plasmid	WP_127114032.1	335	WP_131082306.1	C3E96_RS27730	Plasmid; P-P
Plasmid	WP_127114032.1	335	WP_131082306.1	CK244_RS28015	Plasmid; P-P
Plasmid	WP_127114032.1	335	WP_131138806.1	WN11_RS26115	Plasmid; P-P
Plasmid	WP_127114032.1	335	WP_136527535.1	JMX29_RS28320	Plasmid; P-P
Plasmid	WP_127114032.1	335	WP_136686523.1	E1A84_RS27815	Plasmid; P-P
Plasmid	WP_127114032.1	335	WP_137055834.1	E4K08_RS00300	Plasmid; P-P
Plasmid	WP_127114032.1	335	WP_140157893.1	A9X72_RS26780	Plasmid; P-P
Plasmid	WP_127114032.1	335	WP_149998655.1	H7U30_RS27990	Plasmid; P-P
Plasmid	WP_127114032.1	335	WP_150388101.1	FOB38_RS02045	Plasmid; P-P
Plasmid	WP_127114032.1	335	WP_151819948.1	TMSI_RS29900	Plasmid; P-P
Plasmid	WP_127114032.1	335	WP_153242776.1	C2D62_RS28845	Plasmid; P-P
Plasmid	WP_127114032.1	335	WP_153459052.1	GHA50_RS00720	Plasmid; P-P
Plasmid	WP_127114032.1	335	WP_153669800.1	ISA87_RS27025	Plasmid; P-P
Plasmid	WP_127114032.1	335	WP_154931245.1	HV046_RS30675	Plasmid; P-P
Plasmid	WP_127114032.1	335	WP_162661895.1	GZS10_RS30260	Plasmid; P-P
Plasmid	WP_127114032.1	335	WP_163622406.1	GUY22_RS27690	Plasmid; P-P
Plasmid	WP_127114032.1	335	WP_173818510.1	HL854_RS26940	Plasmid; P-P
Plasmid	WP_127114032.1	335	WP_173818510.1	JMW91_RS25730	Plasmid; P-P
Plasmid	WP_127114032.1	335	WP_180406008.1	H1Y02_RS26495	Plasmid; P-P
Plasmid	WP_127114032.1	335	WP_180406058.1	H1Y02_RS28095	Plasmid; P-P
Plasmid	WP_127114032.1	335	WP_180815672.1	E4W47_RS27700	Plasmid; P-P
Plasmid	WP_127114032.1	335	WP_181247280.1	HV234_RS30920	Plasmid; P-P
Plasmid	WP_127114032.1	335	WP_181247953.1	HV207_RS29880	Plasmid; P-P
Plasmid	WP_127114032.1	335	WP_181247953.1	HV292_RS29345	Plasmid; P-P
Plasmid	WP_127114032.1	335	WP_181250934.1	HV105_RS31545	Plasmid; P-P
Plasmid	WP_127114032.1	335	WP_181334954.1	HV042_RS29120	Plasmid; P-P
Plasmid	WP_127114032.1	335	WP_181334954.1	HV240_RS28895	Plasmid; P-P
Plasmid	WP_127114032.1	335	WP_181334963.1	HV042_RS30915	Plasmid; P-P
Plasmid	WP_127114032.1	335	WP_181469607.1	HV193_RS27305	Plasmid; P-P
Plasmid	WP_127114032.1	335	WP_181482101.1	HV312_RS26920	Plasmid; P-P
Plasmid	WP_127114032.1	335	WP_181486815.1	HV227_RS28785	Plasmid; P-P
Plasmid	WP_127114032.1	335	WP_181507344.1	HV324_RS30465	Plasmid; P-P
Plasmid	WP_127114032.1	335	WP_181589891.1	HV347_RS27290	Plasmid; P-P
Plasmid	WP_127114032.1	335	WP_181590004.1	HVZ68_RS25995	Plasmid; P-P
Plasmid	WP_127114032.1	335	WP_182013024.1	H3G99_RS28625	Plasmid; P-P
Plasmid	WP_127114032.1	335	WP_182937536.1	H7R83_RS27720	Plasmid; P-P
Plasmid	WP_127114032.1	335	WP_182937559.1	H7R83_RS29205	Plasmid; P-P
Plasmid	WP_127114032.1	335	WP_182940177.1	H7R80_RS28935	Plasmid; P-P
Plasmid	WP_127114032.1	335	WP_182949612.1	H7R71_RS27530	Plasmid; P-P
Plasmid	WP_127114032.1	335	WP_182949635.1	H7R71_RS28490	Plasmid; P-P
Plasmid	WP_127114032.1	335	WP_182949635.1	H7R87_RS29075	Plasmid; P-P
Plasmid	WP_127114032.1	335	WP_182972118.1	H7R86_RS30160	Plasmid; P-P
Plasmid	WP_127114032.1	335	WP_182972118.1	H7R87_RS29775	Plasmid; P-P
Plasmid	WP_127114032.1	335	WP_182980884.1	H7R86_RS29510	Plasmid; P-P
Plasmid	WP_127114032.1	335	WP_182980894.1	H7R86_RS30645	Plasmid; P-P
Plasmid	WP_127114032.1	335	WP_192906404.1	IFY65_RS26385	Plasmid; P-P
Plasmid	WP_127114032.1	335	WP_194425979.1	I5M56_RS25385	Plasmid; P-P
Plasmid	WP_127114032.1	335	WP_194428933.1	I6Z21_RS25765	Plasmid; P-P
Plasmid	WP_127114032.1	335	WP_195711719.1	IMO34_RS27810	Plasmid; P-P
Plasmid	WP_127114032.1	335	WP_195729733.1	IYV58_RS27925	Plasmid; P-P
Plasmid	WP_127114032.1	335	WP_200382865.1	JGY86_RS28195	Plasmid; P-P
Plasmid	WP_127114032.1	335	WP_200974060.1	IOD49_RS27055	Plasmid; P-P
Plasmid	WP_127114032.1	335	WP_200991777.1	ISD32_RS27770	Plasmid; P-P
Plasmid	WP_127114032.1	335	WP_200995685.1	IOD47_RS25730	Plasmid; P-P
Plasmid	WP_127114032.1	335	WP_203034335.1	H1X61_RS25775	Plasmid; P-P
Plasmid	WP_127114032.1	335	WP_205450171.1	JT733_RS27695	Plasmid; P-P
Plasmid	WP_127114032.1	335	WP_205459838.1	JW299_RS01715	Plasmid; P-P
Plasmid	WP_127114032.1	335	WP_205733671.1	JYA99_RS26980	Plasmid; P-P
Plasmid	WP_127114032.1	335	YP_005229687.1	KPHS_p200710	Plasmid; P-P
Plasmid	WP_127147002.1	2	WP_088130785.1	DA391_RS23535	Plasmid
Plasmid	WP_127147002.1	2	WP_127147002.1	I6I38_RS25435	Plasmid
Plasmid	WP_127334544.1	3	WP_011783346.1	MAQU_RS20030	Plasmid
Plasmid	WP_127334544.1	3	WP_126813397.1	MTMN5_RS20845	Plasmid
Plasmid	WP_127334544.1	3	WP_127334544.1	EHN06_RS20420	Plasmid
Plasmid	WP_127334588.1	14	WP_011069623.1	ASA_RS22875	Plasmid
Plasmid	WP_127334588.1	14	WP_011069623.1	AXA69_RS22910	Plasmid
Plasmid	WP_127334588.1	14	WP_011069623.1	E3D14_RS22500	Plasmid
Plasmid	WP_127334588.1	14	WP_011069623.1	ASA_RS23105	Plasmid
Plasmid	WP_127334588.1	14	WP_011069623.1	AXA69_RS22500	Plasmid
Plasmid	WP_127334588.1	14	WP_011069623.1	E3D14_RS22730	Plasmid
Plasmid	WP_127334588.1	14	WP_011898961.1	CE456_RS01835	Plasmid
Plasmid	WP_127334588.1	14	WP_011898961.1	CE462_RS00695	Plasmid
Plasmid	WP_127334588.1	14	WP_011898961.1	CE463_RS01530	Plasmid
Plasmid	WP_127334588.1	14	WP_011898961.1	BHG40_RS23270	Plasmid
Plasmid	WP_127334588.1	14	WP_127334588.1	EHN06_RS20670	Plasmid
Plasmid	WP_127334588.1	14	WP_159364953.1	GO994_RS22705	Plasmid
Plasmid	WP_127334588.1	14	WP_159364953.1	GO992_RS22605	Plasmid
Plasmid	WP_127334588.1	14	WP_161507819.1	GWI30_RS22005	Plasmid
Plasmid	WP_127385103.1	3	WP_015342109.1	RTCIAT899_RS22550	Plasmid
Plasmid	WP_127385103.1	3	WP_127385103.1	A4R28_RS31665	Plasmid
Plasmid	WP_127385103.1	3	WP_174564980.1	A4R29_RS31295	Plasmid
Plasmid	WP_127522970.1	4	WP_022719483.1	ISN39_RS32605	Plasmid
Plasmid	WP_127522970.1	4	WP_024312552.1	SMED_RS31700	Plasmid
Plasmid	WP_127522970.1	4	WP_065284018.1	BA011_RS33515	Plasmid
Plasmid	WP_127522970.1	4	WP_127522970.1	C3L21_RS34735	Plasmid
Plasmid	WP_127523103.1	2	WP_127523103.1	C3L21_RS34680	Plasmid
Plasmid	WP_127523103.1	2	WP_183459727.1	HB778_RS35430	Plasmid
Plasmid	WP_127589269.1	4	WP_088217902.1	CDO23_RS18605	Plasmid
Plasmid	WP_127589269.1	4	WP_127589269.1	DU99_RS17875	Plasmid
Plasmid	WP_127589269.1	4	WP_127589269.1	CDO27_RS35160	Plasmid
Plasmid	WP_127589269.1	4	WP_127589269.1	BN406_RS17765	Plasmid
Plasmid	WP_127592267.1	7	WP_127592267.1	CFM90_RS26460	Plasmid
Plasmid	WP_127592267.1	7	WP_127592267.1	CJO80_RS28305	Plasmid
Plasmid	WP_127592267.1	7	WP_127592267.1	BC350_RS26660	Plasmid
Plasmid	WP_127592267.1	7	WP_127592267.1	G7969_RS25110	Plasmid
Plasmid	WP_127592267.1	7	WP_127592267.1	G7939_RS21015	Plasmid
Plasmid	WP_127592267.1	7	WP_127592267.1	G7947_RS20100	Plasmid
Plasmid	WP_127592267.1	7	WP_145980091.1	UW163_RS26185	Plasmid
Plasmid	WP_127592290.1	5	WP_004636893.1	ACS15_RS27470	Plasmid
Plasmid	WP_127592290.1	5	WP_004636893.1	RPIC_RS24470	Plasmid
Plasmid	WP_127592290.1	5	WP_004636893.1	A9Y76_RS28715	Plasmid
Plasmid	WP_127592290.1	5	WP_009242016.1	RPIC12D_RS27025	Plasmid
Plasmid	WP_127592290.1	5	WP_127592290.1	CFM90_RS26805	Plasmid
Plasmid	WP_127592323.1	5	WP_039341418.1	FPQ37_RS41825	Plasmid
Plasmid	WP_127592323.1	5	WP_039341418.1	GON15_RS39075	Plasmid
Plasmid	WP_127592323.1	5	WP_059522815.1	DM992_RS41015	Plasmid
Plasmid	WP_127592323.1	5	WP_127592323.1	CFM90_RS26910	Plasmid
Plasmid	WP_127592323.1	5	WP_181709967.1	MBR110_RS30040	Plasmid
Plasmid	WP_127592342.1	2	WP_127592342.1	IMF25_RS25695	Plasmid
Plasmid	WP_127592342.1	2	WP_162905151.1	CJO80_RS27250	Plasmid
Plasmid	WP_127601168.1	5	WP_030092366.1	EZH22_RS29875	Plasmid
Plasmid	WP_127601168.1	5	WP_127601168.1	BES08_RS30800	Plasmid
Plasmid	WP_127601168.1	5	WP_152512521.1	FIV06_RS31360	Plasmid
Plasmid	WP_127601168.1	5	WP_152512521.1	FIV03_RS31440	Plasmid
Plasmid	WP_127601168.1	5	WP_152512521.1	FIV05_RS31465	Plasmid
Plasmid	WP_127603463.1	2	WP_119944630.1	NCHU2750_RS25725	Plasmid
Plasmid	WP_127603463.1	2	WP_127603463.1	C3L21_RS19055	Plasmid
Plasmid	WP_127632429.1	3	WP_071205472.1	H1Z14_RS25815	Plasmid
Plasmid	WP_127632429.1	3	WP_127632429.1	C3L21_RS34865	Plasmid
Plasmid	WP_127632429.1	3	WP_165222348.1	G6N78_RS18705	Plasmid
Plasmid	WP_127632431.1	4	WP_071205474.1	H1Z14_RS25805	Plasmid
Plasmid	WP_127632431.1	4	WP_085739522.1	RHEC894_RS24085	Plasmid
Plasmid	WP_127632431.1	4	WP_127632431.1	C3L21_RS34855	Plasmid
Plasmid	WP_127632431.1	4	WP_165222514.1	G6N78_RS18695	Plasmid
Plasmid	WP_127728993.1	5	WP_123061078.1	EEI76_RS22315	Plasmid
Plasmid	WP_127728993.1	5	WP_127728993.1	ELK40_RS00695	Plasmid
Plasmid	WP_127728993.1	5	WP_143345837.1	FOY93_RS23395	Plasmid
Plasmid	WP_127728993.1	5	WP_143346264.1	FOY96_RS22890	Plasmid
Plasmid	WP_127728993.1	5	WP_143346264.1	FOY94_RS22945	Plasmid
Plasmid	WP_127751226.1	2	WP_127751226.1	EBB79_RS22190	Plasmid
Plasmid	WP_127751226.1	2	WP_192320796.1	IG197_RS31645	Plasmid
Plasmid	WP_127751268.1	8	WP_024092700.1	METH_RS20535	Plasmid
Plasmid	WP_127751268.1	8	WP_025046859.1	JNX02_RS19480	Plasmid
Plasmid	WP_127751268.1	8	WP_048535845.1	MALG_RS24145	Plasmid
Plasmid	WP_127751268.1	8	WP_127751268.1	EBB79_RS22410	Plasmid
Plasmid	WP_127751268.1	8	WP_129373017.1	ETW24_RS20785	Plasmid
Plasmid	WP_127751268.1	8	WP_134831553.1	ETW23_RS22920	Plasmid
Plasmid	WP_127751268.1	8	WP_141889109.1	R2C4_RS00445	Plasmid
Plasmid	WP_127751268.1	8	WP_203212460.1	JNX03_RS19535	Plasmid
Plasmid	WP_127751269.1	10	WP_024092699.1	METH_RS20530	Plasmid
Plasmid	WP_127751269.1	10	WP_037910945.1	JNX02_RS19485	Plasmid
Plasmid	WP_127751269.1	10	WP_048535843.1	MALG_RS24140	Plasmid
Plasmid	WP_127751269.1	10	WP_058284823.1	R2C4_RS00450	Plasmid
Plasmid	WP_127751269.1	10	WP_071974047.1	BOO69_RS19420	Plasmid
Plasmid	WP_127751269.1	10	WP_127751269.1	EBB79_RS22415	Plasmid
Plasmid	WP_127751269.1	10	WP_129373018.1	ETW23_RS22915	Plasmid
Plasmid	WP_127751269.1	10	WP_129373018.1	ETW24_RS20790	Plasmid
Plasmid	WP_127751269.1	10	WP_152467551.1	FIU94_RS19880	Plasmid
Plasmid	WP_127751269.1	10	WP_203212439.1	JNX03_RS19540	Plasmid
Plasmid	WP_127751273.1	2	WP_011242177.1	SPO_RS21860	Plasmid
Plasmid	WP_127751273.1	2	WP_127751273.1	EBB79_RS22435	Plasmid
Plasmid	WP_127751290.1	2	WP_127751290.1	EBB79_RS22520	Plasmid
Plasmid	WP_127751290.1	2	WP_146365931.1	FPZ52_RS12460	Plasmid
Plasmid	WP_127751316.1	4	WP_024092760.1	METH_RS20820	Plasmid
Plasmid	WP_127751316.1	4	WP_035712158.1	HmaOT1_RS18910	Plasmid
Plasmid	WP_127751316.1	4	WP_127751316.1	EBB79_RS22660	Plasmid
Plasmid	WP_127751316.1	4	WP_165198504.1	G5B38_RS20530	Plasmid
Plasmid	WP_127751319.1	2	WP_024092765.1	METH_RS20845	Plasmid
Plasmid	WP_127751319.1	2	WP_127751319.1	EBB79_RS22675	Plasmid
Plasmid	WP_127751326.1	2	WP_011241969.1	SPO_RS20785	Plasmid
Plasmid	WP_127751326.1	2	WP_127751326.1	EBB79_RS22715	Plasmid
Plasmid	WP_127751372.1	2	WP_072506827.1	PhaeoP97_RS19105	Plasmid
Plasmid	WP_127751372.1	2	WP_127751372.1	EBB79_RS22975	Plasmid
Plasmid	WP_127751374.1	3	WP_037927292.1	HT745_RS23085	Plasmid
Plasmid	WP_127751374.1	3	WP_072506832.1	PhaeoP97_RS19130	Plasmid
Plasmid	WP_127751374.1	3	WP_127751374.1	EBB79_RS23000	Plasmid
Plasmid	WP_127751400.1	2	WP_127751400.1	EBB79_RS22175	Plasmid
Plasmid	WP_127751400.1	2	WP_192320802.1	IG197_RS31660	Plasmid
Plasmid	WP_127751402.1	4	WP_011242181.1	SPO_RS21880	Plasmid
Plasmid	WP_127751402.1	4	WP_127751402.1	EBB79_RS22395	Plasmid
Plasmid	WP_127751402.1	4	WP_152453047.1	FIV09_RS18990	Plasmid
Plasmid	WP_127751402.1	4	WP_152453047.1	FIU97_RS18760	Plasmid
Plasmid	WP_127751404.1	2	WP_048535788.1	MALG_RS23970	Plasmid
Plasmid	WP_127751404.1	2	WP_127751404.1	EBB79_RS22560	Plasmid
Plasmid	WP_127751421.1	2	WP_085594867.1	CSC3H3_RS23020	Plasmid
Plasmid	WP_127751421.1	2	WP_127751421.1	EBB79_RS23315	Plasmid
Plasmid	WP_127751477.1	3	WP_117873547.1	D1823_RS20465	Plasmid
Plasmid	WP_127751477.1	3	WP_127751477.1	EBB79_RS23620	Plasmid
Plasmid	WP_127751477.1	3	WP_152460407.1	FIU92_RS19655	Plasmid
Plasmid	WP_127751478.1	2	WP_127751478.1	EBB79_RS23625	Plasmid
Plasmid	WP_127751478.1	2	WP_127751541.1	EBB79_RS24160	Plasmid
Plasmid	WP_127751483.1	6	WP_024092792.1	METH_RS20975	Plasmid
Plasmid	WP_127751483.1	6	WP_127751382.1	EBB79_RS23075	Plasmid
Plasmid	WP_127751483.1	6	WP_127751483.1	EBB79_RS23660	Plasmid
Plasmid	WP_127751483.1	6	WP_129373045.1	ETW23_RS22760	Plasmid
Plasmid	WP_127751483.1	6	WP_129373045.1	ETW24_RS20965	Plasmid
Plasmid	WP_127751483.1	6	WP_141889169.1	R2C4_RS00840	Plasmid
Plasmid	WP_127751511.1	45	WP_005612843.1	K529_RS20095	Plasmid; P-P
Plasmid	WP_127751511.1	45	WP_008558444.1	R2C4_RS20980	Plasmid; P-P
Plasmid	WP_127751511.1	45	WP_011536823.1	TM1040_RS01445	Plasmid; P-P
Plasmid	WP_127751511.1	45	WP_014881835.1	PhaeoP57_RS18170	Plasmid; P-P
Plasmid	WP_127751511.1	45	WP_014881835.1	PhaeoP10_RS19310	Plasmid; P-P
Plasmid	WP_127751511.1	45	WP_014881835.1	PhaeoP72_RS19250	Plasmid; P-P
Plasmid	WP_127751511.1	45	WP_014881835.1	PhaeoP23_RS18070	Plasmid; P-P
Plasmid	WP_127751511.1	45	WP_014881835.1	GAL_RS19230	Plasmid; P-P
Plasmid	WP_127751511.1	45	WP_014881835.1	PhaeoP80_RS19245	Plasmid; P-P
Plasmid	WP_127751511.1	45	WP_014881835.1	PhaeoP71_RS18005	Plasmid; P-P
Plasmid	WP_127751511.1	45	WP_014881835.1	PhaeoP73_RS19295	Plasmid; P-P
Plasmid	WP_127751511.1	45	WP_014881835.1	PhaeoP128_RS18750	Plasmid; P-P
P-P	WP_127751511.1	45	WP_014881835.1	BWR17_RS17960	Plasmid; P-P
Plasmid	WP_127751511.1	45	WP_014881835.1	PhaeoP66_RS19700	Plasmid; P-P
Plasmid	WP_127751511.1	45	WP_014881835.1	PhaeoP59_RS18630	Plasmid; P-P
Plasmid	WP_127751511.1	45	WP_014881835.1	PhaeoP11_RS19320	Plasmid; P-P
Plasmid	WP_127751511.1	45	WP_014881835.1	PhaeoP92_RS20040	Plasmid; P-P
Plasmid	WP_127751511.1	45	WP_014881835.1	PhaeoP129_RS18745	Plasmid; P-P
Plasmid	WP_127751511.1	45	WP_014881835.1	PhaeoP51_RS18670	Plasmid; P-P
Plasmid	WP_127751511.1	45	WP_014881835.1	PhaeoP30_RS18575	Plasmid; P-P
Plasmid	WP_127751511.1	45	WP_014881835.1	phaeop14_RS18010	Plasmid; P-P
Plasmid	WP_127751511.1	45	WP_014881835.1	PhaeoP70_RS20040	Plasmid; P-P
Plasmid	WP_127751511.1	45	WP_014881835.1	PhaeoP75_RS19565	Plasmid; P-P
Plasmid	WP_127751511.1	45	WP_014881835.1	PhaeoP24_RS18750	Plasmid; P-P
Plasmid	WP_127751511.1	45	WP_014881835.1	PhaeoP54_RS18610	Plasmid; P-P
Plasmid	WP_127751511.1	45	WP_014881835.1	PhaeoP78_RS18050	Plasmid; P-P
Plasmid	WP_127751511.1	45	WP_014881835.1	PhaeoP74_RS20055	Plasmid; P-P
Plasmid	WP_127751511.1	45	WP_014881835.1	PGA2_RS18745	Plasmid; P-P
Plasmid	WP_127751511.1	45	WP_014881835.1	PhaeoP83_RS19245	Plasmid; P-P
Plasmid	WP_127751511.1	45	WP_014881835.1	PGA1_RS19140	Plasmid; P-P
Plasmid	WP_127751511.1	45	WP_014881835.1	D1821_RS18800	Plasmid; P-P
Plasmid	WP_127751511.1	45	WP_014881835.1	D1822_RS19025	Plasmid; P-P
Plasmid	WP_127751511.1	45	WP_014881835.1	PhaeoP36_RS18070	Plasmid; P-P
Plasmid	WP_127751511.1	45	WP_014881835.1	phaeop42_RS18085	Plasmid; P-P
Plasmid	WP_127751511.1	45	WP_014881835.1	phaeop18_RS19145	Plasmid; P-P
Plasmid	WP_127751511.1	45	WP_014881835.1	PhaeoP48_RS18920	Plasmid; P-P
Plasmid	WP_127751511.1	45	WP_014881835.1	PhaeoP63_RS19320	Plasmid; P-P
Plasmid	WP_127751511.1	45	WP_014881835.1	PhaeoP97_RS18355	Plasmid; P-P
Plasmid	WP_127751511.1	45	WP_014881835.1	PhaeoP13_RS18030	Plasmid; P-P
Plasmid	WP_127751511.1	45	WP_014881835.1	D1820_RS17645	Plasmid; P-P
Plasmid	WP_127751511.1	45	WP_027260150.1	ETW23_RS24170	Plasmid; P-P
Plasmid	WP_127751511.1	45	WP_027260150.1	ETW24_RS21825	Plasmid; P-P
Plasmid	WP_127751511.1	45	WP_044008847.1	METH_RS22220	Plasmid; P-P
Plasmid	WP_127751511.1	45	WP_102884459.1	PhaeoP88_RS19360	Plasmid; P-P
Plasmid	WP_127751511.1	45	WP_127751511.1	EBB79_RS23960	Plasmid; P-P
Plasmid	WP_127751525.1	2	WP_011537013.1	TM1040_RS02410	Plasmid
Plasmid	WP_127751525.1	2	WP_127751525.1	EBB79_RS24075	Plasmid
Plasmid	WP_127751526.1	2	WP_011537012.1	TM1040_RS02405	Plasmid
Plasmid	WP_127751526.1	2	WP_127751526.1	EBB79_RS24080	Plasmid
Plasmid	WP_127751531.1	2	WP_011537007.1	TM1040_RS02380	Plasmid
Plasmid	WP_127751531.1	2	WP_127751531.1	EBB79_RS24105	Plasmid
Plasmid	WP_127751536.1	2	WP_127751536.1	EBB79_RS24135	Plasmid
Plasmid	WP_127751536.1	2	WP_146366081.1	FPZ52_RS13365	Plasmid
Plasmid	WP_127751544.1	40	WP_014881850.1	PhaeoP83_RS19325	Plasmid; P-P
Plasmid	WP_127751544.1	40	WP_014881850.1	PGA1_RS19220	Plasmid; P-P
Plasmid	WP_127751544.1	40	WP_014881850.1	D1822_RS19105	Plasmid; P-P
Plasmid	WP_127751544.1	40	WP_014881850.1	PhaeoP88_RS19440	Plasmid; P-P
Plasmid	WP_127751544.1	40	WP_014881850.1	PhaeoP10_RS19390	Plasmid; P-P
Plasmid	WP_127751544.1	40	WP_014881850.1	PhaeoP72_RS19325	Plasmid; P-P
Plasmid	WP_127751544.1	40	WP_014881850.1	PhaeoP80_RS19325	Plasmid; P-P
Plasmid	WP_127751544.1	40	WP_014881850.1	PhaeoP66_RS19780	Plasmid; P-P
Plasmid	WP_127751544.1	40	WP_014889365.1	PhaeoP78_RS18130	Plasmid; P-P
Plasmid	WP_127751544.1	40	WP_014889365.1	PhaeoP74_RS20135	Plasmid; P-P
Plasmid	WP_127751544.1	40	WP_014889365.1	PGA2_RS18820	Plasmid; P-P
Plasmid	WP_127751544.1	40	WP_014889365.1	D1821_RS18875	Plasmid; P-P
P-P	WP_127751544.1	40	WP_014889365.1	BWR17_RS18040	Plasmid; P-P
Plasmid	WP_127751544.1	40	WP_014889365.1	PhaeoP92_RS20120	Plasmid; P-P
Plasmid	WP_127751544.1	40	WP_014889365.1	PhaeoP70_RS20120	Plasmid; P-P
Plasmid	WP_127751544.1	40	WP_024099228.1	PhaeoP63_RS19395	Plasmid; P-P
Plasmid	WP_127751544.1	40	WP_024099228.1	GAL_RS19305	Plasmid; P-P
Plasmid	WP_127751544.1	40	WP_024099228.1	PhaeoP73_RS19370	Plasmid; P-P
Plasmid	WP_127751544.1	40	WP_024099228.1	PhaeoP11_RS19395	Plasmid; P-P
Plasmid	WP_127751544.1	40	WP_024099228.1	PhaeoP75_RS19640	Plasmid; P-P
Plasmid	WP_127751544.1	40	WP_040169679.1	PhaeoP71_RS18080	Plasmid; P-P
Plasmid	WP_127751544.1	40	WP_058284703.1	R2C4_RS20755	Plasmid; P-P
Plasmid	WP_127751544.1	40	WP_072506703.1	PhaeoP97_RS18430	Plasmid; P-P
Plasmid	WP_127751544.1	40	WP_096708155.1	PhaeoP128_RS18825	Plasmid; P-P
Plasmid	WP_127751544.1	40	WP_096708155.1	PhaeoP129_RS18820	Plasmid; P-P
Plasmid	WP_127751544.1	40	WP_096790469.1	phaeop14_RS18085	Plasmid; P-P
Plasmid	WP_127751544.1	40	WP_096869988.1	PhaeoP36_RS18145	Plasmid; P-P
Plasmid	WP_127751544.1	40	WP_096869988.1	phaeop42_RS18160	Plasmid; P-P
Plasmid	WP_127751544.1	40	WP_096869988.1	PhaeoP23_RS18145	Plasmid; P-P
Plasmid	WP_127751544.1	40	WP_096873379.1	phaeop18_RS19220	Plasmid; P-P
Plasmid	WP_127751544.1	40	WP_096873379.1	PhaeoP13_RS18105	Plasmid; P-P
Plasmid	WP_127751544.1	40	WP_102850221.1	PhaeoP48_RS18995	Plasmid; P-P
Plasmid	WP_127751544.1	40	WP_102850221.1	PhaeoP57_RS18245	Plasmid; P-P
Plasmid	WP_127751544.1	40	WP_102850221.1	PhaeoP51_RS18745	Plasmid; P-P
Plasmid	WP_127751544.1	40	WP_102850221.1	PhaeoP30_RS18650	Plasmid; P-P
Plasmid	WP_127751544.1	40	WP_102850221.1	PhaeoP24_RS18825	Plasmid; P-P
Plasmid	WP_127751544.1	40	WP_102877798.1	PhaeoP54_RS18685	Plasmid; P-P
Plasmid	WP_127751544.1	40	WP_102887198.1	PhaeoP59_RS18705	Plasmid; P-P
Plasmid	WP_127751544.1	40	WP_118070373.1	D1820_RS17570	Plasmid; P-P
Plasmid	WP_127751544.1	40	WP_127751544.1	EBB79_RS24185	Plasmid; P-P
Plasmid	WP_127751549.1	60	WP_011331385.1	A3857_RS22695	Plasmid
Plasmid	WP_127751549.1	60	WP_011331385.1	DQL45_RS21690	Plasmid
Plasmid	WP_127751549.1	60	WP_011331385.1	A3858_RS20980	Plasmid
Plasmid	WP_127751549.1	60	WP_011331385.1	HGN32_RS21325	Plasmid
Plasmid	WP_127751549.1	60	WP_014876622.1	PhaeoP10_RS19865	Plasmid
Plasmid	WP_127751549.1	60	WP_014876622.1	PGA1_RS19770	Plasmid
Plasmid	WP_127751549.1	60	WP_014876622.1	D1822_RS19660	Plasmid
Plasmid	WP_127751549.1	60	WP_014889406.1	PGA2_RS19420	Plasmid
Plasmid	WP_127751549.1	60	WP_014889406.1	D1821_RS19480	Plasmid
Plasmid	WP_127751549.1	60	WP_024099262.1	PhaeoP73_RS21710	Plasmid
Plasmid	WP_127751549.1	60	WP_024099262.1	PhaeoP11_RS21120	Plasmid
Plasmid	WP_127751549.1	60	WP_024099262.1	PhaeoP63_RS20825	Plasmid
Plasmid	WP_127751549.1	60	WP_024099262.1	GAL_RS21435	Plasmid
Plasmid	WP_127751549.1	60	WP_024099262.1	PhaeoP75_RS21560	Plasmid
Plasmid	WP_127751549.1	60	WP_027246729.1	PhaeoP74_RS20615	Plasmid
Plasmid	WP_127751549.1	60	WP_027246729.1	PhaeoP30_RS20375	Plasmid
Plasmid	WP_127751549.1	60	WP_027246729.1	PhaeoP78_RS19520	Plasmid
Plasmid	WP_127751549.1	60	WP_027246729.1	BWR17_RS20455	Plasmid
Plasmid	WP_127751549.1	60	WP_027246729.1	PhaeoP59_RS19190	Plasmid
Plasmid	WP_127751549.1	60	WP_027246729.1	PhaeoP92_RS20600	Plasmid
Plasmid	WP_127751549.1	60	WP_027246729.1	PhaeoP70_RS20600	Plasmid
Plasmid	WP_127751549.1	60	WP_039338566.1	IM701_RS18370	Plasmid
Plasmid	WP_127751549.1	60	WP_043979518.1	TQ38_RS29135	Plasmid
Plasmid	WP_127751549.1	60	WP_061349209.1	EAH50_RS02055	Plasmid
Plasmid	WP_127751549.1	60	WP_061350906.1	APX01_RS21405	Plasmid
Plasmid	WP_127751549.1	60	WP_072506936.1	PhaeoP97_RS19680	Plasmid
Plasmid	WP_127751549.1	60	WP_074647145.1	HFZ77_RS19010	Plasmid
Plasmid	WP_127751549.1	60	WP_076625984.1	Ga0080559_RS25225	Plasmid
Plasmid	WP_127751549.1	60	WP_076706139.1	Ga0080574_RS24310	Plasmid
Plasmid	WP_127751549.1	60	WP_088215530.1	HmaOT1_RS00295	Plasmid
Plasmid	WP_127751549.1	60	WP_089422669.1	SULPSESMR1_RS19165	Plasmid
Plasmid	WP_127751549.1	60	WP_096707983.1	PhaeoP128_RS20535	Plasmid
Plasmid	WP_127751549.1	60	WP_096707983.1	PhaeoP129_RS20530	Plasmid
Plasmid	WP_127751549.1	60	WP_096790645.1	phaeop14_RS19185	Plasmid
Plasmid	WP_127751549.1	60	WP_096870159.1	PhaeoP36_RS19645	Plasmid
Plasmid	WP_127751549.1	60	WP_096870159.1	phaeop42_RS19660	Plasmid
Plasmid	WP_127751549.1	60	WP_096870159.1	PhaeoP23_RS19275	Plasmid
Plasmid	WP_127751549.1	60	WP_096873059.1	phaeop18_RS20215	Plasmid
Plasmid	WP_127751549.1	60	WP_096873059.1	PhaeoP13_RS20270	Plasmid
Plasmid	WP_127751549.1	60	WP_102848495.1	PhaeoP66_RS22015	Plasmid
Plasmid	WP_127751549.1	60	WP_102848495.1	PhaeoP83_RS21555	Plasmid
Plasmid	WP_127751549.1	60	WP_102848495.1	PhaeoP80_RS21560	Plasmid
Plasmid	WP_127751549.1	60	WP_102850291.1	PhaeoP48_RS19480	Plasmid
Plasmid	WP_127751549.1	60	WP_102850291.1	PhaeoP57_RS18730	Plasmid
Plasmid	WP_127751549.1	60	WP_102850291.1	PhaeoP51_RS19225	Plasmid
Plasmid	WP_127751549.1	60	WP_102850291.1	PhaeoP24_RS20620	Plasmid
Plasmid	WP_127751549.1	60	WP_102859586.1	PhaeoP72_RS20695	Plasmid
Plasmid	WP_127751549.1	60	WP_102876036.1	PhaeoP54_RS19965	Plasmid
Plasmid	WP_127751549.1	60	WP_102876036.1	PhaeoP88_RS22730	Plasmid
Plasmid	WP_127751549.1	60	WP_102898281.1	PhaeoP71_RS19250	Plasmid
Plasmid	WP_127751549.1	60	WP_108437374.1	HYN69_RS18360	Plasmid
Plasmid	WP_127751549.1	60	WP_118070651.1	D1820_RS18465	Plasmid
Plasmid	WP_127751549.1	60	WP_119840365.1	PSAL_RS19155	Plasmid
Plasmid	WP_127751549.1	60	WP_120352606.1	B5M07_RS18830	Plasmid
Plasmid	WP_127751549.1	60	WP_127751549.1	EBB79_RS24225	Plasmid
Plasmid	WP_127751549.1	60	WP_129373274.1	ETW24_RS22215	Plasmid
Plasmid	WP_127751549.1	60	WP_146365882.1	FPZ52_RS12190	Plasmid
Plasmid	WP_127751549.1	60	WP_147885330.1	FVA81_RS01575	Plasmid
Plasmid	WP_127751549.1	60	WP_152456057.1	FIU97_RS19075	Plasmid
Plasmid	WP_127751549.1	60	WP_165222053.1	G6N78_RS18010	Plasmid
Plasmid	WP_127762737.1	2	WP_127063915.1	BtSCAC15_RS30680	Plasmid
Plasmid	WP_127762737.1	2	WP_127762737.1	BAOM_RS23990	Plasmid
Plasmid	WP_127798918.1	10	WP_010454845.1	OU5_RS30815	Plasmid; P-P
Plasmid	WP_127798918.1	10	WP_032732106.1	HV114_RS28210	Plasmid; P-P
Plasmid	WP_127798918.1	10	WP_032732106.1	HV112_RS28585	Plasmid; P-P
Plasmid	WP_127798918.1	10	WP_038350075.1	CDG68_RS01660	Plasmid; P-P
Plasmid	WP_127798918.1	10	WP_127798918.1	FSC02_RS15445	Plasmid; P-P
Plasmid	WP_127798918.1	10	WP_127798918.1	FSC09_RS16120	Plasmid; P-P
P-P	WP_127798918.1	10	WP_127798918.1	FSC12_RS15365	Plasmid; P-P
Plasmid	WP_127798918.1	10	WP_127798918.1	FSC05_RS14840	Plasmid; P-P
Plasmid	WP_127798918.1	10	WP_127798918.1	G0027_RS15575	Plasmid; P-P
Plasmid	WP_127798918.1	10	WP_151208079.1	E5Y90_RS16295	Plasmid; P-P
Plasmid	WP_127798920.1	5	WP_038350074.1	CDG68_RS01655	Plasmid; P-P
Plasmid	WP_127798920.1	5	WP_127798920.1	FSC02_RS15450	Plasmid; P-P
Plasmid	WP_127798920.1	5	WP_127798920.1	FSC05_RS14845	Plasmid; P-P
Plasmid	WP_127798920.1	5	WP_127798920.1	FSC09_RS16125	Plasmid; P-P
P-P	WP_127798920.1	5	WP_127798920.1	FSC12_RS15360	Plasmid; P-P
Plasmid	WP_127800083.1	3	WP_087554403.1	CDG68_RS00730	Plasmid
Plasmid	WP_127800083.1	3	WP_127800083.1	FSC02_RS15985	Plasmid
Plasmid	WP_127800083.1	3	WP_142770109.1	FM020_RS16700	Plasmid
Plasmid	WP_127801924.1	2	WP_127801924.1	FSC09_RS17550	Plasmid
Plasmid	WP_127801924.1	2	WP_174660716.1	E5Y90_RS17050	Plasmid
Plasmid	WP_127823970.1	4	WP_127823970.1	EQB62_RS15855	Plasmid
Plasmid	WP_127823970.1	4	WP_127823970.1	EQB58_RS15780	Plasmid
Plasmid	WP_127823970.1	4	WP_201646737.1	I6I82_RS00190	Plasmid
Plasmid	WP_127823970.1	4	WP_201701159.1	I6I81_RS00235	Plasmid
Plasmid	WP_127823971.1	53	WP_002323453.1	EQB53_RS13560	Plasmid
Plasmid	WP_127823971.1	53	WP_002323453.1	EQB67_RS12625	Plasmid
Plasmid	WP_127823971.1	53	WP_002323453.1	EQB61_RS14215	Plasmid
Plasmid	WP_127823971.1	53	WP_002323453.1	EL345_RS12665	Plasmid
Plasmid	WP_127823971.1	53	WP_002323453.1	EQB59_RS14105	Plasmid
Plasmid	WP_127823971.1	53	WP_002323453.1	EQB50_RS13835	Plasmid
Plasmid	WP_127823971.1	53	WP_002323453.1	EL354_RS14305	Plasmid
Plasmid	WP_127823971.1	53	WP_002323453.1	AWJ25_RS15005	Plasmid
Plasmid	WP_127823971.1	53	WP_002323453.1	C6Y19_RS15635	Plasmid
Plasmid	WP_127823971.1	53	WP_002323453.1	EQB65_RS15270	Plasmid
Plasmid	WP_127823971.1	53	WP_002323453.1	EQB40_RS14590	Plasmid
Plasmid	WP_127823971.1	53	WP_002323453.1	EQB52_RS14760	Plasmid
Plasmid	WP_127823971.1	53	WP_002323453.1	FNL85_RS13255	Plasmid
Plasmid	WP_127823971.1	53	WP_002323453.1	CWC51_RS14500	Plasmid
Plasmid	WP_127823971.1	53	WP_002323453.1	EWM53_RS15090	Plasmid
Plasmid	WP_127823971.1	53	WP_002323453.1	EWM54_RS15110	Plasmid
Plasmid	WP_127823971.1	53	WP_002323453.1	EWM55_RS15925	Plasmid
Plasmid	WP_127823971.1	53	WP_002323453.1	EWH22_RS15930	Plasmid
Plasmid	WP_127823971.1	53	WP_002323453.1	FGY81_RS14815	Plasmid
Plasmid	WP_127823971.1	53	WP_002323453.1	HI838_RS14060	Plasmid
Plasmid	WP_127823971.1	53	WP_002323453.1	HI829_RS14335	Plasmid
Plasmid	WP_127823971.1	53	WP_002323453.1	HI844_RS14285	Plasmid
Plasmid	WP_127823971.1	53	WP_002323453.1	HI848_RS13670	Plasmid
Plasmid	WP_127823971.1	53	WP_002323453.1	HI861_RS14285	Plasmid
Plasmid	WP_127823971.1	53	WP_002323453.1	HI839_RS14400	Plasmid
Plasmid	WP_127823971.1	53	WP_002323453.1	IG632_RS14060	Plasmid
Plasmid	WP_127823971.1	53	WP_002323453.1	JCP87_RS14395	Plasmid
Plasmid	WP_127823971.1	53	WP_002339780.1	FHP28_RS00410	Plasmid
Plasmid	WP_127823971.1	53	WP_002406536.1	EF_RS16035	Plasmid
Plasmid	WP_127823971.1	53	WP_010713078.1	C7I32_RS15705	Plasmid
Plasmid	WP_127823971.1	53	WP_010713078.1	C9432_RS16220	Plasmid
Plasmid	WP_127823971.1	53	WP_010749141.1	CO692_RS00595	Plasmid
Plasmid	WP_127823971.1	53	WP_010749141.1	EGM182_RS00215	Plasmid
Plasmid	WP_127823971.1	53	WP_010749141.1	I6H55_RS17490	Plasmid
Plasmid	WP_127823971.1	53	WP_010749141.1	I6I79_RS17615	Plasmid
Plasmid	WP_127823971.1	53	WP_010774973.1	CEQ02_RS00090	Plasmid
Plasmid	WP_127823971.1	53	WP_010774973.1	C7I32_RS15450	Plasmid
Plasmid	WP_127823971.1	53	WP_023520768.1	EMQU_RS15590	Plasmid
Plasmid	WP_127823971.1	53	WP_023523775.1	EMQU_RS15245	Plasmid
Plasmid	WP_127823971.1	53	WP_065305703.1	ELZ65_RS13965	Plasmid
Plasmid	WP_127823971.1	53	WP_065305703.1	EQB63_RS14265	Plasmid
Plasmid	WP_127823971.1	53	WP_065305703.1	EQB60_RS13985	Plasmid
Plasmid	WP_127823971.1	53	WP_065305703.1	EQB64_RS14245	Plasmid
Plasmid	WP_127823971.1	53	WP_065305703.1	FHJ99_RS14355	Plasmid
Plasmid	WP_127823971.1	53	WP_065305703.1	FH486_RS00745	Plasmid
Plasmid	WP_127823971.1	53	WP_066025968.1	CYK55_RS00190	Plasmid
Plasmid	WP_127823971.1	53	WP_066025968.1	DDJ96_RS15015	Plasmid
Plasmid	WP_127823971.1	53	WP_081115431.1	FQ488_RS13680	Plasmid
Plasmid	WP_127823971.1	53	WP_127823971.1	EQB58_RS15785	Plasmid
Plasmid	WP_127823971.1	53	WP_127823971.1	EQB62_RS15860	Plasmid
Plasmid	WP_127823971.1	53	WP_185185161.1	FQ488_RS14935	Plasmid
Plasmid	WP_127823971.1	53	WP_185185166.1	FQ488_RS14965	Plasmid
Plasmid	WP_127823971.1	53	WP_201646736.1	I6I82_RS00185	Plasmid
Plasmid	WP_127823972.1	3	WP_127823972.1	EQB58_RS15795	Plasmid
Plasmid	WP_127823972.1	3	WP_127823972.1	EQB62_RS15870	Plasmid
Plasmid	WP_127823972.1	3	WP_158407597.1	DR75_RS00265	Plasmid
Plasmid	WP_127823973.1	8	WP_002307459.1	M7W_RS13640	Plasmid
Plasmid	WP_127823973.1	8	WP_002307459.1	EFE1165_RS14945	Plasmid
Plasmid	WP_127823973.1	8	WP_002307459.1	EO217_RS00110	Plasmid
Plasmid	WP_127823973.1	8	WP_002334266.1	BVA20_RS16785	Plasmid
Plasmid	WP_127823973.1	8	WP_002334266.1	FGY81_RS15915	Plasmid
Plasmid	WP_127823973.1	8	WP_002334266.1	JCP83_RS14990	Plasmid
Plasmid	WP_127823973.1	8	WP_127823973.1	EQB58_RS15805	Plasmid
Plasmid	WP_127823973.1	8	WP_127823973.1	EQB62_RS15880	Plasmid
Plasmid	WP_127823974.1	8	WP_002307460.1	EFE1165_RS14950	Plasmid
Plasmid	WP_127823974.1	8	WP_002307460.1	M7W_RS13635	Plasmid
Plasmid	WP_127823974.1	8	WP_002321382.1	BVA20_RS16790	Plasmid
Plasmid	WP_127823974.1	8	WP_002321382.1	FGY81_RS15910	Plasmid
Plasmid	WP_127823974.1	8	WP_002321382.1	JCP83_RS14985	Plasmid
Plasmid	WP_127823974.1	8	WP_008266819.1	EO217_RS00105	Plasmid
Plasmid	WP_127823974.1	8	WP_127823974.1	EQB58_RS15810	Plasmid
Plasmid	WP_127823974.1	8	WP_127823974.1	EQB62_RS15885	Plasmid
Plasmid	WP_127823983.1	189	WP_002295670.1	EL345_RS12420	Plasmid
Plasmid	WP_127823983.1	189	WP_002295670.1	EQB53_RS13310	Plasmid
Plasmid	WP_127823983.1	189	WP_002295670.1	EQB67_RS12380	Plasmid
Plasmid	WP_127823983.1	189	WP_002295670.1	FNL85_RS13000	Plasmid
Plasmid	WP_127823983.1	189	WP_002295670.1	F6447_RS13090	Plasmid
Plasmid	WP_127823983.1	189	WP_002302873.1	B4U48_RS15000	Plasmid
Plasmid	WP_127823983.1	189	WP_002302873.1	AL026_RS00415	Plasmid
Plasmid	WP_127823983.1	189	WP_002302873.1	BK696_RS15895	Plasmid
Plasmid	WP_127823983.1	189	WP_002302873.1	BXT96_RS15625	Plasmid
Plasmid	WP_127823983.1	189	WP_002302873.1	EQB75_RS16620	Plasmid
Plasmid	WP_127823983.1	189	WP_002302873.1	AQ614_RS13435	Plasmid
Plasmid	WP_127823983.1	189	WP_002302873.1	EQB65_RS16740	Plasmid
Plasmid	WP_127823983.1	189	WP_002302873.1	BN9748_RS16335	Plasmid
Plasmid	WP_127823983.1	189	WP_002302873.1	EQB60_RS14835	Plasmid
Plasmid	WP_127823983.1	189	WP_002302873.1	BK413_RS15880	Plasmid
Plasmid	WP_127823983.1	189	WP_002302873.1	EQB68_RS15905	Plasmid
Plasmid	WP_127823983.1	189	WP_002302873.1	B4U48_RS16360	Plasmid
Plasmid	WP_127823983.1	189	WP_002302873.1	CO996_RS14980	Plasmid
Plasmid	WP_127823983.1	189	WP_002302873.1	CO993_RS14950	Plasmid
Plasmid	WP_127823983.1	189	WP_002302873.1	AL020_RS15670	Plasmid
Plasmid	WP_127823983.1	189	WP_002302873.1	CO999_RS14990	Plasmid
Plasmid	WP_127823983.1	189	WP_002302873.1	CNX66_RS15080	Plasmid
Plasmid	WP_127823983.1	189	WP_002302873.1	CO997_RS16105	Plasmid
Plasmid	WP_127823983.1	189	WP_002302873.1	XM37_RS14950	Plasmid
Plasmid	WP_127823983.1	189	WP_002302873.1	CO997_RS14990	Plasmid
Plasmid	WP_127823983.1	189	WP_002302873.1	AL023_RS15195	Plasmid
Plasmid	WP_127823983.1	189	WP_002302873.1	CO994_RS14975	Plasmid
Plasmid	WP_127823983.1	189	WP_002302873.1	BK695_RS15885	Plasmid
Plasmid	WP_127823983.1	189	WP_002302873.1	CO998_RS14970	Plasmid
Plasmid	WP_127823983.1	189	WP_002302873.1	C6Y16_RS15910	Plasmid
Plasmid	WP_127823983.1	189	WP_002302873.1	CO995_RS14975	Plasmid
Plasmid	WP_127823983.1	189	WP_002302873.1	AWJ25_RS16220	Plasmid
Plasmid	WP_127823983.1	189	WP_002302873.1	BOW68_RS00060	Plasmid
Plasmid	WP_127823983.1	189	WP_002302873.1	ISU51_RS14220	Plasmid
Plasmid	WP_127823983.1	189	WP_002302873.1	FKZ20_RS00370	Plasmid
Plasmid	WP_127823983.1	189	WP_002302873.1	JCP93_RS14830	Plasmid
Plasmid	WP_127823983.1	189	WP_002302873.1	JCP67_RS15110	Plasmid
Plasmid	WP_127823983.1	189	WP_002302873.1	ISU52_RS15285	Plasmid
Plasmid	WP_127823983.1	189	WP_002302873.1	JCP61_RS14800	Plasmid
Plasmid	WP_127823983.1	189	WP_002302873.1	JCP88_RS15335	Plasmid
Plasmid	WP_127823983.1	189	WP_002302873.1	JCP69_RS15015	Plasmid
Plasmid	WP_127823983.1	189	WP_002302873.1	JCP72_RS15355	Plasmid
Plasmid	WP_127823983.1	189	WP_002302873.1	JCP82_RS13990	Plasmid
Plasmid	WP_127823983.1	189	WP_002302873.1	JCP75_RS15590	Plasmid
Plasmid	WP_127823983.1	189	WP_002302873.1	BOW68_RS00450	Plasmid
Plasmid	WP_127823983.1	189	WP_002311527.1	EQV91_RS14350	Plasmid
Plasmid	WP_127823983.1	189	WP_002311527.1	EQI29_RS14240	Plasmid
Plasmid	WP_127823983.1	189	WP_002311527.1	UB18_RS12885	Plasmid
Plasmid	WP_127823983.1	189	WP_002311527.1	FGF98_RS00520	Plasmid
Plasmid	WP_127823983.1	189	WP_002316052.1	HC353_RS13320	Plasmid
Plasmid	WP_127823983.1	189	WP_002316052.1	HC354_RS13355	Plasmid
Plasmid	WP_127823983.1	189	WP_002317432.1	EfmE745_RS14605	Plasmid
Plasmid	WP_127823983.1	189	WP_002317432.1	BSG28_RS14110	Plasmid
Plasmid	WP_127823983.1	189	WP_002317432.1	ISU53_RS14635	Plasmid
Plasmid	WP_127823983.1	189	WP_002322484.1	JCP61_RS13825	Plasmid
Plasmid	WP_127823983.1	189	WP_002323239.1	EQB50_RS13545	Plasmid
Plasmid	WP_127823983.1	189	WP_002323239.1	EL354_RS14075	Plasmid
Plasmid	WP_127823983.1	189	WP_002325561.1	EL352_RS12545	Plasmid
Plasmid	WP_127823983.1	189	WP_002325561.1	ELZ42_RS12590	Plasmid
Plasmid	WP_127823983.1	189	WP_002325561.1	E2L09_RS12975	Plasmid
Plasmid	WP_127823983.1	189	WP_002326171.1	EQB37_RS15080	Plasmid
Plasmid	WP_127823983.1	189	WP_002326171.1	CNX66_RS14020	Plasmid
Plasmid	WP_127823983.1	189	WP_002326171.1	EQB39_RS15380	Plasmid
Plasmid	WP_127823983.1	189	WP_002328855.1	C0649_RS14045	Plasmid
Plasmid	WP_127823983.1	189	WP_002333384.1	JG556_RS12500	Plasmid
Plasmid	WP_127823983.1	189	WP_002342424.1	ITJ81_RS13240	Plasmid
Plasmid	WP_127823983.1	189	WP_002342424.1	FHP28_RS00260	Plasmid
Plasmid	WP_127823983.1	189	WP_002347360.1	EL348_RS13860	Plasmid
Plasmid	WP_127823983.1	189	WP_002390106.1	HMPREF0351_RS13780	Plasmid
Plasmid	WP_127823983.1	189	WP_010725833.1	EQB69_RS13850	Plasmid
Plasmid	WP_127823983.1	189	WP_010725833.1	EQB62_RS14460	Plasmid
Plasmid	WP_127823983.1	189	WP_010725833.1	EQB55_RS13605	Plasmid
Plasmid	WP_127823983.1	189	WP_010725833.1	EQB61_RS13940	Plasmid
Plasmid	WP_127823983.1	189	WP_010729784.1	EQB43_RS16530	Plasmid
Plasmid	WP_127823983.1	189	WP_010729784.1	EQB40_RS13585	Plasmid
Plasmid	WP_127823983.1	189	WP_010729784.1	B6S06_RS15415	Plasmid
Plasmid	WP_127823983.1	189	WP_010729784.1	EQB45_RS14715	Plasmid
Plasmid	WP_127823983.1	189	WP_010729784.1	C6Y19_RS14720	Plasmid
Plasmid	WP_127823983.1	189	WP_010729784.1	B6S05_RS15400	Plasmid
Plasmid	WP_127823983.1	189	WP_010729784.1	CX663_RS15425	Plasmid
Plasmid	WP_127823983.1	189	WP_010729784.1	EWM55_RS15685	Plasmid
Plasmid	WP_127823983.1	189	WP_010729784.1	JCP66_RS14160	Plasmid
Plasmid	WP_127823983.1	189	WP_010729784.1	EWH22_RS15690	Plasmid
Plasmid	WP_127823983.1	189	WP_010729784.1	JCP62_RS13815	Plasmid
Plasmid	WP_127823983.1	189	WP_010729784.1	JCP87_RS13500	Plasmid
Plasmid	WP_127823983.1	189	WP_010729784.1	EWM53_RS14820	Plasmid
Plasmid	WP_127823983.1	189	WP_010729784.1	IA041_RS14450	Plasmid
Plasmid	WP_127823983.1	189	WP_010729784.1	EWM54_RS14835	Plasmid
Plasmid	WP_127823983.1	189	WP_010729784.1	ISU51_RS15250	Plasmid
Plasmid	WP_127823983.1	189	WP_010729784.1	FEF08_RS14290	Plasmid
Plasmid	WP_127823983.1	189	WP_010738675.1	M7W_RS13050	Plasmid
Plasmid	WP_127823983.1	189	WP_016631144.1	CEQ01_RS00540	Plasmid
Plasmid	WP_127823983.1	189	WP_016631144.1	ELZ59_RS12885	Plasmid
Plasmid	WP_127823983.1	189	WP_023523793.1	EMQU_RS15340	Plasmid
Plasmid	WP_127823983.1	189	WP_033705675.1	EFE1165_RS14730	Plasmid
Plasmid	WP_127823983.1	189	WP_040118391.1	D9Z05_RS13955	Plasmid
Plasmid	WP_127823983.1	189	WP_040118391.1	M395_RS12990	Plasmid
Plasmid	WP_127823983.1	189	WP_040118391.1	GFB66_RS13110	Plasmid
Plasmid	WP_127823983.1	189	WP_046668908.1	JCP68_RS13750	Plasmid
Plasmid	WP_127823983.1	189	WP_046668908.1	JCP71_RS13910	Plasmid
Plasmid	WP_127823983.1	189	WP_046668908.1	JCP83_RS15340	Plasmid
Plasmid	WP_127823983.1	189	WP_046668908.1	JCP79_RS13895	Plasmid
Plasmid	WP_127823983.1	189	WP_046668908.1	JCP98_RS14830	Plasmid
Plasmid	WP_127823983.1	189	WP_046668908.1	I7089_RS15130	Plasmid
Plasmid	WP_127823983.1	189	WP_046668908.1	JCQ04_RS14285	Plasmid
Plasmid	WP_127823983.1	189	WP_046668908.1	JCP94_RS14075	Plasmid
Plasmid	WP_127823983.1	189	WP_046668908.1	JCP83_RS14755	Plasmid
Plasmid	WP_127823983.1	189	WP_046668908.1	JCP92_RS13740	Plasmid
Plasmid	WP_127823983.1	189	WP_046668908.1	JCP76_RS14680	Plasmid
Plasmid	WP_127823983.1	189	WP_046668908.1	JCQ02_RS13895	Plasmid
Plasmid	WP_127823983.1	189	WP_048945367.1	AL025_RS15850	Plasmid
Plasmid	WP_127823983.1	189	WP_048945367.1	AL025_RS15470	Plasmid
Plasmid	WP_127823983.1	189	WP_048945367.1	JCP71_RS15035	Plasmid
Plasmid	WP_127823983.1	189	WP_048945367.1	JCP68_RS14910	Plasmid
Plasmid	WP_127823983.1	189	WP_048945367.1	JCQ04_RS14290	Plasmid
Plasmid	WP_127823983.1	189	WP_048945367.1	I7089_RS13865	Plasmid
Plasmid	WP_127823983.1	189	WP_048945367.1	JCP87_RS15675	Plasmid
Plasmid	WP_127823983.1	189	WP_048945367.1	JCP95_RS15320	Plasmid
Plasmid	WP_127823983.1	189	WP_048945367.1	JCQ02_RS14975	Plasmid
Plasmid	WP_127823983.1	189	WP_048945367.1	JCP94_RS15330	Plasmid
Plasmid	WP_127823983.1	189	WP_048945367.1	JCP98_RS15380	Plasmid
Plasmid	WP_127823983.1	189	WP_048945367.1	JCQ06_RS15905	Plasmid
Plasmid	WP_127823983.1	189	WP_048945367.1	JCP76_RS13880	Plasmid
Plasmid	WP_127823983.1	189	WP_048945367.1	JCP92_RS15020	Plasmid
Plasmid	WP_127823983.1	189	WP_048945367.1	JCP89_RS15320	Plasmid
Plasmid	WP_127823983.1	189	WP_048945367.1	JCP79_RS14930	Plasmid
Plasmid	WP_127823983.1	189	WP_048945367.1	JCP66_RS15220	Plasmid
Plasmid	WP_127823983.1	189	WP_048945367.1	JCP60_RS14875	Plasmid
Plasmid	WP_127823983.1	189	WP_048945367.1	JCP73_RS15425	Plasmid
Plasmid	WP_127823983.1	189	WP_048946524.1	EQB38_RS15750	Plasmid
Plasmid	WP_127823983.1	189	WP_048946524.1	EQB49_RS14575	Plasmid
Plasmid	WP_127823983.1	189	WP_048946524.1	EQB73_RS15130	Plasmid
Plasmid	WP_127823983.1	189	WP_048946524.1	EQB48_RS15200	Plasmid
Plasmid	WP_127823983.1	189	WP_048946524.1	EQB54_RS15190	Plasmid
Plasmid	WP_127823983.1	189	WP_048946524.1	EQB70_RS14815	Plasmid
Plasmid	WP_127823983.1	189	WP_048946524.1	EQB56_RS15165	Plasmid
Plasmid	WP_127823983.1	189	WP_048946524.1	BO233_RS15195	Plasmid
Plasmid	WP_127823983.1	189	WP_048946524.1	EQB51_RS15020	Plasmid
Plasmid	WP_127823983.1	189	WP_048946524.1	EQB57_RS15745	Plasmid
Plasmid	WP_127823983.1	189	WP_048946524.1	F6440_RS14500	Plasmid
Plasmid	WP_127823983.1	189	WP_060789718.1	I4Q39_RS14270	Plasmid
Plasmid	WP_127823983.1	189	WP_060805018.1	C6Y15_RS14950	Plasmid
Plasmid	WP_127823983.1	189	WP_060805018.1	FLC01_RS13920	Plasmid
Plasmid	WP_127823983.1	189	WP_060805018.1	FKW92_RS13915	Plasmid
Plasmid	WP_127823983.1	189	WP_060805018.1	F6439_RS14425	Plasmid
Plasmid	WP_127823983.1	189	WP_060805018.1	HI843_RS13635	Plasmid
Plasmid	WP_127823983.1	189	WP_060805018.1	IU206_RS13805	Plasmid
Plasmid	WP_127823983.1	189	WP_060805018.1	HI837_RS13885	Plasmid
Plasmid	WP_127823983.1	189	WP_063526641.1	XM37_RS14355	Plasmid
Plasmid	WP_127823983.1	189	WP_063627742.1	A6P53_RS12905	Plasmid
Plasmid	WP_127823983.1	189	WP_069314704.1	AL014_RS15985	Plasmid
Plasmid	WP_127823983.1	189	WP_069314875.1	C6Y17_RS15265	Plasmid
Plasmid	WP_127823983.1	189	WP_069314875.1	C6Y15_RS15895	Plasmid
Plasmid	WP_127823983.1	189	WP_069314875.1	C6Y18_RS15735	Plasmid
Plasmid	WP_127823983.1	189	WP_069972720.1	EQB64_RS15940	Plasmid
Plasmid	WP_127823983.1	189	WP_069972720.1	EQB63_RS15115	Plasmid
Plasmid	WP_127823983.1	189	WP_069972720.1	EQB63_RS15465	Plasmid
Plasmid	WP_127823983.1	189	WP_069972720.1	EQB60_RS15740	Plasmid
Plasmid	WP_127823983.1	189	WP_069972720.1	EL354_RS14835	Plasmid
Plasmid	WP_127823983.1	189	WP_069972720.1	ELZ65_RS15285	Plasmid
Plasmid	WP_127823983.1	189	WP_069972720.1	EfmE745_RS15185	Plasmid
Plasmid	WP_127823983.1	189	WP_069972720.1	FKZ20_RS16185	Plasmid
Plasmid	WP_127823983.1	189	WP_070828517.1	GJ652_RS00235	Plasmid
Plasmid	WP_127823983.1	189	WP_071245524.1	EQB36_RS14590	Plasmid
Plasmid	WP_127823983.1	189	WP_071245524.1	EQB61_RS15190	Plasmid
Plasmid	WP_127823983.1	189	WP_074399771.1	EQB43_RS15185	Plasmid
Plasmid	WP_127823983.1	189	WP_079504109.1	BN9748_RS15625	Plasmid
Plasmid	WP_127823983.1	189	WP_079504109.1	C6Y18_RS14670	Plasmid
Plasmid	WP_127823983.1	189	WP_081115418.1	FQ488_RS13590	Plasmid
Plasmid	WP_127823983.1	189	WP_081185835.1	FTX41_RS00230	Plasmid
Plasmid	WP_127823983.1	189	WP_087663915.1	EQB36_RS13745	Plasmid
Plasmid	WP_127823983.1	189	WP_101706205.1	EQB62_RS16365	Plasmid
Plasmid	WP_127823983.1	189	WP_101706205.1	EQB58_RS15435	Plasmid
Plasmid	WP_127823983.1	189	WP_119364660.1	CTI32_RS00360	Plasmid
Plasmid	WP_127823983.1	189	WP_127823983.1	EQB58_RS15870	Plasmid
Plasmid	WP_127823983.1	189	WP_127823983.1	EQB62_RS15945	Plasmid
Plasmid	WP_127823983.1	189	WP_127824103.1	EQB52_RS13835	Plasmid
Plasmid	WP_127823983.1	189	WP_127837485.1	EQB59_RS15140	Plasmid
Plasmid	WP_127823983.1	189	WP_127843680.1	EQB72_RS15865	Plasmid
Plasmid	WP_127823983.1	189	WP_139438305.1	FHJ99_RS00275	Plasmid
Plasmid	WP_127823983.1	189	WP_139438305.1	FH486_RS00260	Plasmid
Plasmid	WP_127823983.1	189	WP_139438305.1	FHJ99_RS14085	Plasmid
Plasmid	WP_127823983.1	189	WP_146419984.1	FLC01_RS15450	Plasmid
Plasmid	WP_127823983.1	189	WP_146419984.1	FKW92_RS15445	Plasmid
Plasmid	WP_127823983.1	189	WP_161987148.1	EfmKUHS13_RS13595	Plasmid
Plasmid	WP_127823983.1	189	WP_169038120.1	HI845_RS13460	Plasmid
Plasmid	WP_127823983.1	189	WP_201646744.1	I6I82_RS00115	Plasmid
Plasmid	WP_127823983.1	189	WP_201646771.1	I6I82_RS00540	Plasmid
Plasmid	WP_127823983.1	189	WP_201701156.1	I6I81_RS00155	Plasmid
Plasmid	WP_127823987.1	60	WP_002300034.1	EQB39_RS15405	Plasmid
Plasmid	WP_127823987.1	60	WP_002300034.1	CO998_RS14995	Plasmid
Plasmid	WP_127823987.1	60	WP_002300034.1	C6Y16_RS15935	Plasmid
Plasmid	WP_127823987.1	60	WP_002300034.1	B4U48_RS16335	Plasmid
Plasmid	WP_127823987.1	60	WP_002300034.1	CO995_RS15000	Plasmid
Plasmid	WP_127823987.1	60	WP_002300034.1	AL026_RS00440	Plasmid
Plasmid	WP_127823987.1	60	WP_002300034.1	BK696_RS15920	Plasmid
Plasmid	WP_127823987.1	60	WP_002300034.1	BXT96_RS15650	Plasmid
Plasmid	WP_127823987.1	60	WP_002300034.1	EQB75_RS16645	Plasmid
Plasmid	WP_127823987.1	60	WP_002300034.1	AL025_RS15495	Plasmid
Plasmid	WP_127823987.1	60	WP_002300034.1	AL020_RS15645	Plasmid
Plasmid	WP_127823987.1	60	WP_002300034.1	BN9748_RS16360	Plasmid
Plasmid	WP_127823987.1	60	WP_002300034.1	EQB60_RS14860	Plasmid
Plasmid	WP_127823987.1	60	WP_002300034.1	EQB37_RS15105	Plasmid
Plasmid	WP_127823987.1	60	WP_002300034.1	BK413_RS15905	Plasmid
Plasmid	WP_127823987.1	60	WP_002300034.1	EQB68_RS15930	Plasmid
Plasmid	WP_127823987.1	60	WP_002300034.1	AL014_RS16010	Plasmid
Plasmid	WP_127823987.1	60	WP_002300034.1	CO996_RS15005	Plasmid
Plasmid	WP_127823987.1	60	WP_002300034.1	CO993_RS14975	Plasmid
Plasmid	WP_127823987.1	60	WP_002300034.1	BOW68_RS00425	Plasmid
Plasmid	WP_127823987.1	60	WP_002300034.1	CO999_RS15015	Plasmid
Plasmid	WP_127823987.1	60	WP_002300034.1	CNX66_RS15105	Plasmid
Plasmid	WP_127823987.1	60	WP_002300034.1	CO997_RS16130	Plasmid
Plasmid	WP_127823987.1	60	WP_002300034.1	XM37_RS14975	Plasmid
Plasmid	WP_127823987.1	60	WP_002300034.1	CO997_RS15015	Plasmid
Plasmid	WP_127823987.1	60	WP_002300034.1	AQ614_RS13080	Plasmid
Plasmid	WP_127823987.1	60	WP_002300034.1	XM37_RS14380	Plasmid
Plasmid	WP_127823987.1	60	WP_002300034.1	AL023_RS15220	Plasmid
Plasmid	WP_127823987.1	60	WP_002300034.1	CO994_RS15000	Plasmid
Plasmid	WP_127823987.1	60	WP_002300034.1	EQB65_RS16715	Plasmid
Plasmid	WP_127823987.1	60	WP_002300034.1	BK695_RS15910	Plasmid
Plasmid	WP_127823987.1	60	WP_002300034.1	AWJ25_RS16195	Plasmid
Plasmid	WP_127823987.1	60	WP_002300034.1	JCP93_RS14805	Plasmid
Plasmid	WP_127823987.1	60	WP_002300034.1	JCP92_RS14995	Plasmid
Plasmid	WP_127823987.1	60	WP_002300034.1	ISU52_RS15310	Plasmid
Plasmid	WP_127823987.1	60	WP_002300034.1	ISU51_RS14245	Plasmid
Plasmid	WP_127823987.1	60	WP_002300034.1	JCP75_RS15615	Plasmid
Plasmid	WP_127823987.1	60	WP_002300034.1	JCP69_RS14990	Plasmid
Plasmid	WP_127823987.1	60	WP_002300034.1	JCP61_RS14775	Plasmid
Plasmid	WP_127823987.1	60	WP_002300034.1	JCP72_RS15380	Plasmid
Plasmid	WP_127823987.1	60	WP_002300034.1	JCQ06_RS15930	Plasmid
Plasmid	WP_127823987.1	60	WP_002300034.1	EfmKUHS13_RS13620	Plasmid
Plasmid	WP_127823987.1	60	WP_002300034.1	JCP67_RS15135	Plasmid
Plasmid	WP_127823987.1	60	WP_002300034.1	JCP88_RS15310	Plasmid
Plasmid	WP_127823987.1	60	WP_002300034.1	JCP68_RS14935	Plasmid
Plasmid	WP_127823987.1	60	WP_002300034.1	JCP85_RS15910	Plasmid
Plasmid	WP_127823987.1	60	WP_002300034.1	FHK66_RS15235	Plasmid
Plasmid	WP_127823987.1	60	WP_002300034.1	FKZ20_RS00015	Plasmid
Plasmid	WP_127823987.1	60	WP_002300034.1	JCP87_RS15700	Plasmid
Plasmid	WP_127823987.1	60	WP_002300034.1	JCP82_RS14015	Plasmid
Plasmid	WP_127823987.1	60	WP_023523798.1	EMQU_RS15365	Plasmid
Plasmid	WP_127823987.1	60	WP_063627737.1	A6P53_RS12880	Plasmid
Plasmid	WP_127823987.1	60	WP_081115413.1	FQ488_RS13565	Plasmid
Plasmid	WP_127823987.1	60	WP_127823987.1	EQB62_RS15970	Plasmid
Plasmid	WP_127823987.1	60	WP_127823987.1	EQB58_RS15895	Plasmid
Plasmid	WP_127823987.1	60	WP_127843683.1	EQB72_RS15890	Plasmid
Plasmid	WP_127823987.1	60	WP_139438761.1	FH486_RS00235	Plasmid
Plasmid	WP_127823987.1	60	WP_139438761.1	FHJ99_RS14110	Plasmid
Plasmid	WP_127823987.1	60	WP_201646741.1	I6I82_RS00090	Plasmid
Plasmid	WP_127823987.1	60	WP_201701164.1	I6I81_RS00130	Plasmid
Plasmid	WP_127824112.1	5	WP_002330569.1	EBB55_RS15590	Plasmid
Plasmid	WP_127824112.1	5	WP_023523792.1	EMQU_RS15335	Plasmid
Plasmid	WP_127824112.1	5	WP_127824112.1	EQB52_RS15350	Plasmid
Plasmid	WP_127824112.1	5	WP_139438304.1	FHJ99_RS00270	Plasmid
Plasmid	WP_127824112.1	5	WP_139438304.1	FH486_RS00265	Plasmid
Plasmid	WP_127851253.1	6	WP_023345618.1	FBF69_RS23590	Plasmid
Plasmid	WP_127851253.1	6	WP_052685519.1	F1867_RS24295	Plasmid
Plasmid	WP_127851253.1	6	WP_127851253.1	JLH17_RS25140	Plasmid
Plasmid	WP_127851253.1	6	WP_127851253.1	WM95_RS26390	Plasmid
Plasmid	WP_127851253.1	6	WP_151884488.1	FR760_RS24010	Plasmid
Plasmid	WP_127851253.1	6	WP_181482103.1	HV312_RS27150	Plasmid
Plasmid	WP_127890887.1	3	WP_127890887.1	FA04_RS33600	Plasmid
Plasmid	WP_127890887.1	3	WP_127890887.1	DQW09_RS32845	Plasmid
Plasmid	WP_127890887.1	3	WP_192451268.1	JVX98_RS04155	Plasmid
Plasmid	WP_127891008.1	4	WP_127891008.1	DQW09_RS23920	Plasmid
Plasmid	WP_127891008.1	4	WP_127891008.1	DQW09_RS32325	Plasmid
Plasmid	WP_127891008.1	4	WP_137005910.1	CFBP7129_RS27815	Plasmid
Plasmid	WP_127891008.1	4	WP_183465486.1	HB778_RS35385	Plasmid
Plasmid	WP_127897300.1	8	WP_080622378.1	A6J80_RS21610	Plasmid
Plasmid	WP_127897300.1	8	WP_080622378.1	A6J80_RS21190	Plasmid
Plasmid	WP_127897300.1	8	WP_120445330.1	PY32053_RS22820	Plasmid
Plasmid	WP_127897300.1	8	WP_127897300.1	EOJ32_RS19555	Plasmid
Plasmid	WP_127897300.1	8	WP_127897300.1	EOJ32_RS19415	Plasmid
Plasmid	WP_127897300.1	8	WP_127899069.1	EOJ32_RS19010	Plasmid
Plasmid	WP_127897300.1	8	WP_182806247.1	JGR78_RS16700	Plasmid
Plasmid	WP_127897300.1	8	WP_182806247.1	JGR78_RS17375	Plasmid
Plasmid	WP_127899439.1	2	WP_035710424.1	HmaOT1_RS15200	Plasmid
Plasmid	WP_127899439.1	2	WP_127899439.1	EOJ32_RS16145	Plasmid
Plasmid	WP_127899565.1	2	WP_127899565.1	EOJ32_RS16820	Plasmid
Plasmid	WP_127899565.1	2	WP_167623569.1	FIU66_RS14195	Plasmid
Plasmid	WP_127899570.1	3	WP_127899570.1	EOJ32_RS16975	Plasmid
Plasmid	WP_127899570.1	3	WP_127899893.1	EOJ32_RS18940	Plasmid
Plasmid	WP_127899570.1	3	WP_182806091.1	JGR78_RS16740	Plasmid
Plasmid	WP_127899576.1	4	WP_127899576.1	EOJ32_RS17020	Plasmid
Plasmid	WP_127899576.1	4	WP_153273235.1	FZ934_RS23385	Plasmid
Plasmid	WP_127899576.1	4	WP_203437432.1	F3Y33_RS22020	Plasmid
Plasmid	WP_127899579.1	3	WP_060849840.1	Maq22A_RS25525	Plasmid
Plasmid	WP_127899579.1	3	WP_127899579.1	EOJ32_RS17040	Plasmid
Plasmid	WP_127899579.1	3	WP_139615695.1	E4191_RS17145	Plasmid
Plasmid	WP_127899610.1	4	WP_127899610.1	EOJ32_RS17210	Plasmid
Plasmid	WP_127899610.1	4	WP_152459961.1	FIU92_RS17340	Plasmid
Plasmid	WP_127899610.1	4	WP_152460721.1	FIU92_RS21225	Plasmid
Plasmid	WP_127899610.1	4	WP_179922357.1	HYQ43_RS22670	Plasmid
Plasmid	WP_127899622.1	16	WP_007407197.1	BRX40_RS21820	Plasmid
Plasmid	WP_127899622.1	16	WP_007407197.1	I6G65_RS01155	Plasmid
Plasmid	WP_127899622.1	16	WP_007407197.1	I6G38_RS19130	Plasmid
Plasmid	WP_127899622.1	16	WP_009824027.1	CMV14_RS24660	Plasmid
Plasmid	WP_127899622.1	16	WP_009824027.1	SCLO_RS18640	Plasmid
Plasmid	WP_127899622.1	16	WP_009824027.1	B6S01_RS20235	Plasmid
Plasmid	WP_127899622.1	16	WP_009824027.1	K426_RS25365	Plasmid
Plasmid	WP_127899622.1	16	WP_009824027.1	SLG_RS19545	Plasmid
Plasmid	WP_127899622.1	16	WP_009824027.1	GL174_RS20370	Plasmid
Plasmid	WP_127899622.1	16	WP_009824027.1	SCLO_RS19235	Plasmid
Plasmid	WP_127899622.1	16	WP_015449226.1	G432_RS19300	Plasmid
Plasmid	WP_127899622.1	16	WP_021224432.1	NX02_RS30190	Plasmid
Plasmid	WP_127899622.1	16	WP_021224432.1	FA702_RS21865	Plasmid
Plasmid	WP_127899622.1	16	WP_080623109.1	A6J80_RS21205	Plasmid
Plasmid	WP_127899622.1	16	WP_127899622.1	EOJ32_RS17275	Plasmid
Plasmid	WP_127899622.1	16	WP_137710498.1	EGM87_RS23185	Plasmid
Plasmid	WP_127899626.1	2	WP_127899626.1	EOJ32_RS17300	Plasmid
Plasmid	WP_127899626.1	2	WP_139615745.1	E4191_RS17490	Plasmid
Plasmid	WP_127899632.1	2	WP_127899632.1	EOJ32_RS17340	Plasmid
Plasmid	WP_127899632.1	2	WP_176562798.1	E4191_RS17950	Plasmid
Plasmid	WP_127899638.1	2	WP_127899638.1	EOJ32_RS17385	Plasmid
Plasmid	WP_127899638.1	2	WP_139615825.1	E4191_RS17995	Plasmid
Plasmid	WP_127899640.1	2	WP_127899640.1	EOJ32_RS17395	Plasmid
Plasmid	WP_127899640.1	2	WP_139615827.1	E4191_RS18005	Plasmid
Plasmid	WP_127899644.1	2	WP_084693962.1	EOJ32_RS18725	Plasmid
Plasmid	WP_127899644.1	2	WP_127899644.1	EOJ32_RS17420	Plasmid
Plasmid	WP_127899651.1	2	WP_127899651.1	EOJ32_RS17470	Plasmid
Plasmid	WP_127899651.1	2	WP_127899894.1	EOJ32_RS18945	Plasmid
Plasmid	WP_127899672.1	2	WP_127899672.1	EOJ32_RS17685	Plasmid
Plasmid	WP_127899672.1	2	WP_127899672.1	EOJ32_RS18120	Plasmid
Plasmid	WP_127899673.1	5	WP_096787672.1	CK951_RS18420	Plasmid
Plasmid	WP_127899673.1	5	WP_127899673.1	EOJ32_RS17690	Plasmid
Plasmid	WP_127899673.1	5	WP_127899673.1	EOJ32_RS18125	Plasmid
Plasmid	WP_127899673.1	5	WP_139616401.1	E4191_RS21645	Plasmid
Plasmid	WP_127899673.1	5	WP_167624147.1	FIU66_RS17410	Plasmid
Plasmid	WP_127899693.1	2	WP_089422618.1	SULPSESMR1_RS18890	Plasmid
Plasmid	WP_127899693.1	2	WP_127899693.1	EOJ32_RS17285	Plasmid
Plasmid	WP_127899697.1	2	WP_127899697.1	EOJ32_RS17410	Plasmid
Plasmid	WP_127899697.1	2	WP_139615926.1	E4191_RS18020	Plasmid
Plasmid	WP_127899707.1	3	WP_127899707.1	EOJ32_RS17795	Plasmid
Plasmid	WP_127899707.1	3	WP_139616496.1	E4191_RS22240	Plasmid
Plasmid	WP_127899707.1	3	WP_146366245.1	FPZ52_RS14050	Plasmid
Plasmid	WP_127899739.1	3	WP_127899739.1	EOJ32_RS18015	Plasmid
Plasmid	WP_127899739.1	3	WP_135818854.1	E4191_RS20905	Plasmid
Plasmid	WP_127899739.1	3	WP_167623757.1	FIU66_RS15225	Plasmid
Plasmid	WP_127899750.1	2	WP_127899750.1	EOJ32_RS18080	Plasmid
Plasmid	WP_127899750.1	2	WP_139616050.1	E4191_RS19425	Plasmid
Plasmid	WP_127899751.1	4	WP_127899751.1	EOJ32_RS18085	Plasmid
Plasmid	WP_127899751.1	4	WP_136887137.1	E4191_RS19430	Plasmid
Plasmid	WP_127899751.1	4	WP_152453005.1	FIU97_RS18645	Plasmid
Plasmid	WP_127899751.1	4	WP_152453005.1	FIV09_RS18875	Plasmid
Plasmid	WP_127899753.1	2	WP_127899753.1	EOJ32_RS18100	Plasmid
Plasmid	WP_127899753.1	2	WP_139616051.1	E4191_RS19445	Plasmid
Plasmid	WP_127899756.1	2	WP_052715349.1	EOJ32_RS17680	Plasmid
Plasmid	WP_127899756.1	2	WP_127899756.1	EOJ32_RS18115	Plasmid
Plasmid	WP_127899775.1	2	WP_127899775.1	EOJ32_RS18255	Plasmid
Plasmid	WP_127899775.1	2	WP_139616264.1	E4191_RS20880	Plasmid
Plasmid	WP_127899800.1	2	WP_127899800.1	EOJ32_RS18440	Plasmid
Plasmid	WP_127899800.1	2	WP_167623696.1	FIU66_RS14890	Plasmid
Plasmid	WP_127899816.1	2	WP_127899816.1	EOJ32_RS18540	Plasmid
Plasmid	WP_127899816.1	2	WP_139615902.1	E4191_RS18505	Plasmid
Plasmid	WP_127899826.1	8	WP_051911232.1	HmaOT1_RS19035	Plasmid
Plasmid	WP_127899826.1	8	WP_080620100.1	A6J80_RS00880	Plasmid
Plasmid	WP_127899826.1	8	WP_099650426.1	PYTT13_RS19615	Plasmid
Plasmid	WP_127899826.1	8	WP_099650426.1	FOB51_RS22395	Plasmid
Plasmid	WP_127899826.1	8	WP_120444368.1	PY32053_RS19280	Plasmid
Plasmid	WP_127899826.1	8	WP_127899826.1	EOJ32_RS18600	Plasmid
Plasmid	WP_127899826.1	8	WP_139615750.1	E4191_RS17525	Plasmid
Plasmid	WP_127899826.1	8	WP_167624119.1	FIU66_RS17260	Plasmid
Plasmid	WP_127899835.1	2	WP_127899835.1	EOJ32_RS18660	Plasmid
Plasmid	WP_127899835.1	2	WP_139616143.1	E4191_RS19995	Plasmid
Plasmid	WP_127899837.1	3	WP_127899837.1	EOJ32_RS18670	Plasmid
Plasmid	WP_127899837.1	3	WP_139615791.1	E4191_RS17765	Plasmid
Plasmid	WP_127899837.1	3	WP_168784017.1	HGN31_RS15700	Plasmid
Plasmid	WP_127899851.1	2	WP_096787655.1	CK951_RS18335	Plasmid
Plasmid	WP_127899851.1	2	WP_127899851.1	EOJ32_RS18610	Plasmid
Plasmid	WP_127899879.1	3	WP_035715267.1	HmaOT1_RS01500	Plasmid
Plasmid	WP_127899879.1	3	WP_080623416.1	A6J80_RS23335	Plasmid
Plasmid	WP_127899879.1	3	WP_127899879.1	EOJ32_RS18860	Plasmid
Plasmid	WP_127899882.1	2	WP_127899585.1	EOJ32_RS17070	Plasmid
Plasmid	WP_127899882.1	2	WP_127899882.1	EOJ32_RS18875	Plasmid
Plasmid	WP_127899936.1	3	WP_092891957.1	H9529_RS17775	Plasmid
Plasmid	WP_127899936.1	3	WP_127899936.1	EOJ32_RS19260	Plasmid
Plasmid	WP_127899936.1	3	WP_199537350.1	PhaeoP51_RS19460	Plasmid
Plasmid	WP_127899938.1	2	WP_125327778.1	EI545_RS20340	Plasmid
Plasmid	WP_127899938.1	2	WP_127899938.1	EOJ32_RS19280	Plasmid
Plasmid	WP_127899962.1	5	WP_127899962.1	EOJ32_RS19235	Plasmid
Plasmid	WP_127899962.1	5	WP_136887326.1	E4191_RS23975	Plasmid
Plasmid	WP_127899962.1	5	WP_190941271.1	PY32053_RS23655	Plasmid
Plasmid	WP_127899962.1	5	WP_190941271.1	FOB51_RS23000	Plasmid
Plasmid	WP_127899962.1	5	WP_201281139.1	FIU66_RS18045	Plasmid
Plasmid	WP_127899966.1	3	WP_120445303.1	PY32053_RS22445	Plasmid
Plasmid	WP_127899966.1	3	WP_127899966.1	EOJ32_RS19365	Plasmid
Plasmid	WP_127899966.1	3	WP_167623995.1	FIU66_RS16525	Plasmid
Plasmid	WP_127899979.1	4	WP_127899461.1	EOJ32_RS16320	Plasmid
Plasmid	WP_127899979.1	4	WP_127899979.1	EOJ32_RS19580	Plasmid
Plasmid	WP_127899979.1	4	WP_139615640.1	E4191_RS16685	Plasmid
Plasmid	WP_127899979.1	4	WP_139616302.1	E4191_RS21015	Plasmid
Plasmid	WP_127899993.1	2	WP_127899993.1	EOJ32_RS19660	Plasmid
Plasmid	WP_127899993.1	2	WP_182793157.1	JGR78_RS17670	Plasmid
Plasmid	WP_127900000.1	4	WP_061978692.1	M673_RS19905	Plasmid
Plasmid	WP_127900000.1	4	WP_127900000.1	EOJ32_RS19720	Plasmid
Plasmid	WP_127900000.1	4	WP_146366887.1	FPZ52_RS17500	Plasmid
Plasmid	WP_127900000.1	4	WP_167624170.1	FIU66_RS17535	Plasmid
Plasmid	WP_127900001.1	3	WP_061978464.1	M673_RS19900	Plasmid
Plasmid	WP_127900001.1	3	WP_127900001.1	EOJ32_RS19725	Plasmid
Plasmid	WP_127900001.1	3	WP_167624169.1	FIU66_RS17530	Plasmid
Plasmid	WP_127900005.1	6	WP_037911239.1	JNX02_RS19710	Plasmid
Plasmid	WP_127900005.1	6	WP_043872377.1	P73_RS24060	Plasmid
Plasmid	WP_127900005.1	6	WP_067267019.1	phaeop18_RS20635	Plasmid
Plasmid	WP_127900005.1	6	WP_067267019.1	PhaeoP13_RS20685	Plasmid
Plasmid	WP_127900005.1	6	WP_076625755.1	Ga0080559_RS23865	Plasmid
Plasmid	WP_127900005.1	6	WP_127900005.1	EOJ32_RS19755	Plasmid
Plasmid	WP_127900009.1	2	WP_101501129.1	CYR75_RS15300	Plasmid
Plasmid	WP_127900009.1	2	WP_127900009.1	EOJ32_RS19780	Plasmid
Plasmid	WP_127900038.1	2	WP_127900038.1	EOJ32_RS19925	Plasmid
Plasmid	WP_127900038.1	2	WP_182805205.1	JGR78_RS17215	Plasmid
Plasmid	WP_127900049.1	2	WP_127900049.1	EOJ32_RS19985	Plasmid
Plasmid	WP_127900049.1	2	WP_139616515.1	E4191_RS22365	Plasmid
Plasmid	WP_127900051.1	3	WP_127899770.1	EOJ32_RS18210	Plasmid
Plasmid	WP_127900051.1	3	WP_127900051.1	EOJ32_RS19990	Plasmid
Plasmid	WP_127900051.1	3	WP_139616514.1	E4191_RS22360	Plasmid
Plasmid	WP_127964033.1	2	WP_119034022.1	GCWB2_RS23960	Plasmid
Plasmid	WP_127964033.1	2	WP_127964033.1	C5O27_RS22480	Plasmid
Plasmid	WP_128106473.1	2	WP_116100424.1	CJF59_RS15115	Plasmid
Plasmid	WP_128106473.1	2	WP_128106473.1	EOV40_RS14665	Plasmid
Plasmid	WP_128106474.1	3	WP_086897729.1	CIW82_RS18460	Plasmid
Plasmid	WP_128106474.1	3	WP_116100425.1	CJF59_RS15120	Plasmid
Plasmid	WP_128106474.1	3	WP_128106474.1	EOV40_RS14670	Plasmid
Plasmid	WP_128106511.1	2	WP_078528469.1	B0W47_RS16635	Plasmid
Plasmid	WP_128106511.1	2	WP_128106511.1	EOV40_RS14925	Plasmid
Plasmid	WP_128206222.1	60	WP_019213420.1	HRD68_RS00365	Plasmid
Plasmid	WP_128206222.1	60	WP_019213424.1	HRD68_RS00340	Plasmid
Plasmid	WP_128206222.1	60	WP_019213429.1	HRD68_RS00310	Plasmid
Plasmid	WP_128206222.1	60	WP_019213434.1	HRD68_RS00290	Plasmid
Plasmid	WP_128206222.1	60	WP_019213468.1	D5F51_RS22325	Plasmid
Plasmid	WP_128206222.1	60	WP_019213468.1	HRD68_RS00040	Plasmid
Plasmid	WP_128206222.1	60	WP_019213468.1	HRD68_RS00100	Plasmid
Plasmid	WP_128206222.1	60	WP_019213468.1	HRD68_RS00275	Plasmid
Plasmid	WP_128206222.1	60	WP_025380181.1	LC20_RS23265	Plasmid
Plasmid	WP_128206222.1	60	WP_046338249.1	XBW1_RS22065	Plasmid
Plasmid	WP_128206222.1	60	WP_047389784.1	EGY04_RS00195	Plasmid
Plasmid	WP_128206222.1	60	WP_047389784.1	MC62_RS25340	Plasmid
Plasmid	WP_128206222.1	60	WP_047389784.1	C2U48_RS27670	Plasmid
Plasmid	WP_128206222.1	60	WP_047389784.1	C2U43_RS25815	Plasmid
Plasmid	WP_128206222.1	60	WP_047389784.1	AB190_RS00415	Plasmid
Plasmid	WP_128206222.1	60	WP_050858647.1	EAH50_RS01610	Plasmid
Plasmid	WP_128206222.1	60	WP_050858647.1	IQS24_RS23340	Plasmid
Plasmid	WP_128206222.1	60	WP_059202257.1	AV650_RS28820	Plasmid
Plasmid	WP_128206222.1	60	WP_084911668.1	H2866_RS23040	Plasmid
Plasmid	WP_128206222.1	60	WP_085398067.1	CS348_RS25585	Plasmid
Plasmid	WP_128206222.1	60	WP_087761772.1	H7R83_RS26785	Plasmid
Plasmid	WP_128206222.1	60	WP_087761772.1	H7R83_RS26855	Plasmid
Plasmid	WP_128206222.1	60	WP_101880810.1	AWN63_RS28160	Plasmid
Plasmid	WP_128206222.1	60	WP_110411982.1	B9D02_RS19845	Plasmid
Plasmid	WP_128206222.1	60	WP_126940189.1	CLC90_RS17615	Plasmid
Plasmid	WP_128206222.1	60	WP_126940192.1	CLC90_RS17630	Plasmid
Plasmid	WP_128206222.1	60	WP_128206222.1	D4N21_RS29545	Plasmid
Plasmid	WP_128206222.1	60	WP_137963431.1	C2D62_RS29100	Plasmid
Plasmid	WP_128206222.1	60	WP_138962948.1	ELQ88_RS00695	Plasmid
Plasmid	WP_128206222.1	60	WP_138962948.1	ELQ88_RS00805	Plasmid
Plasmid	WP_128206222.1	60	WP_138962948.1	ELQ88_RS01430	Plasmid
Plasmid	WP_128206222.1	60	WP_138963356.1	ELQ88_RS01225	Plasmid
Plasmid	WP_128206222.1	60	WP_138963364.1	ELQ88_RS01720	Plasmid
Plasmid	WP_128206222.1	60	WP_142816534.1	EGO53_RS28015	Plasmid
Plasmid	WP_128206222.1	60	WP_142816641.1	EGO53_RS28810	Plasmid
Plasmid	WP_128206222.1	60	WP_142816641.1	EGO53_RS28865	Plasmid
Plasmid	WP_128206222.1	60	WP_142816641.1	EGO53_RS28940	Plasmid
Plasmid	WP_128206222.1	60	WP_153459002.1	GHA50_RS00055	Plasmid
Plasmid	WP_128206222.1	60	WP_162122749.1	GW952_RS30630	Plasmid
Plasmid	WP_128206222.1	60	WP_162122884.1	GW952_RS31565	Plasmid
Plasmid	WP_128206222.1	60	WP_162122905.1	GW952_RS31610	Plasmid
Plasmid	WP_128206222.1	60	WP_162122905.1	GW952_RS31635	Plasmid
Plasmid	WP_128206222.1	60	WP_162122905.1	GW952_RS32280	Plasmid
Plasmid	WP_128206222.1	60	WP_162122949.1	GW952_RS32010	Plasmid
Plasmid	WP_128206222.1	60	WP_162123010.1	GW952_RS32230	Plasmid
Plasmid	WP_128206222.1	60	WP_162123012.1	GW952_RS32475	Plasmid
Plasmid	WP_128206222.1	60	WP_166735243.1	HAP32_RS25660	Plasmid
Plasmid	WP_128206222.1	60	WP_166735246.1	HAP32_RS25685	Plasmid
Plasmid	WP_128206222.1	60	WP_166735252.1	HAP32_RS25740	Plasmid
Plasmid	WP_128206222.1	60	WP_166735269.1	HAP32_RS25860	Plasmid
Plasmid	WP_128206222.1	60	WP_166735278.1	HAP32_RS25920	Plasmid
Plasmid	WP_128206222.1	60	WP_181479603.1	HV338_RS28510	Plasmid
Plasmid	WP_128206222.1	60	WP_181479603.1	HV338_RS28010	Plasmid
Plasmid	WP_128206222.1	60	WP_192504506.1	H2866_RS22885	Plasmid
Plasmid	WP_128206222.1	60	WP_192504506.1	H2866_RS22925	Plasmid
Plasmid	WP_128206222.1	60	WP_192504520.1	H2866_RS22985	Plasmid
Plasmid	WP_128206222.1	60	WP_193810124.1	AMN10_RS26845	Plasmid
Plasmid	WP_128206222.1	60	WP_193810134.1	AMN10_RS26410	Plasmid
Plasmid	WP_128206222.1	60	WP_193810134.1	AMN10_RS26450	Plasmid
Plasmid	WP_128206222.1	60	WP_201896566.1	I6I38_RS24895	Plasmid
Plasmid	WP_128206252.1	52	WP_000108283.1	PSA83_RS33445	Plasmid
Plasmid	WP_128206252.1	52	WP_000108283.1	LI67_RS00155	Plasmid
Plasmid	WP_128206252.1	52	WP_000108283.1	LI65_RS23645	Plasmid
Plasmid	WP_128206252.1	52	WP_000108283.1	AM363_RS01265	Plasmid
Plasmid	WP_128206252.1	52	WP_000108283.1	LI64_RS24260	Plasmid
Plasmid	WP_128206252.1	52	WP_000108283.1	C2U48_RS31665	Plasmid
Plasmid	WP_128206252.1	52	WP_000108283.1	C6669_RS27035	Plasmid
Plasmid	WP_128206252.1	52	WP_000108283.1	H7R63_RS25440	Plasmid
Plasmid	WP_128206252.1	52	WP_000108283.1	FR753_RS25415	Plasmid
Plasmid	WP_128206252.1	52	WP_000108283.1	FR815_RS25045	Plasmid
Plasmid	WP_128206252.1	52	WP_000108283.1	HV173_RS24935	Plasmid
Plasmid	WP_128206252.1	52	WP_000108283.1	HV089_RS25025	Plasmid
Plasmid	WP_128206252.1	52	WP_000108283.1	HV046_RS29455	Plasmid
Plasmid	WP_128206252.1	52	WP_004883121.1	C2U54_RS25510	Plasmid
Plasmid	WP_128206252.1	52	WP_004883121.1	C3F35_RS24695	Plasmid
Plasmid	WP_128206252.1	52	WP_004883121.1	C2U43_RS28185	Plasmid
Plasmid	WP_128206252.1	52	WP_004883121.1	AM363_RS00360	Plasmid
Plasmid	WP_128206252.1	52	WP_004883121.1	LI64_RS23050	Plasmid
Plasmid	WP_128206252.1	52	WP_004883121.1	C2U48_RS31075	Plasmid
Plasmid	WP_128206252.1	52	WP_004883121.1	C6669_RS25875	Plasmid
Plasmid	WP_128206252.1	52	WP_004883121.1	CSC12_RS31120	Plasmid
Plasmid	WP_128206252.1	52	WP_004883121.1	AB185_RS03580	Plasmid
Plasmid	WP_128206252.1	52	WP_004883121.1	AZSP09_RS19540	Plasmid
Plasmid	WP_128206252.1	52	WP_004883121.1	FR753_RS25740	Plasmid
Plasmid	WP_128206252.1	52	WP_004883121.1	FR815_RS25370	Plasmid
Plasmid	WP_128206252.1	52	WP_004883121.1	HV173_RS25485	Plasmid
Plasmid	WP_128206252.1	52	WP_004883121.1	HV089_RS26065	Plasmid
Plasmid	WP_128206252.1	52	WP_004883121.1	CXM87_RS26020	Plasmid
Plasmid	WP_128206252.1	52	WP_004883121.1	CXM80_RS26540	Plasmid
Plasmid	WP_128206252.1	52	WP_004883121.1	CXM81_RS26015	Plasmid
Plasmid	WP_128206252.1	52	WP_006378741.1	CSC02_RS24905	Plasmid
Plasmid	WP_128206252.1	52	WP_006378741.1	AXA52_RS24850	Plasmid
Plasmid	WP_128206252.1	52	WP_006378741.1	CSC12_RS30530	Plasmid
Plasmid	WP_128206252.1	52	WP_006378741.1	AB185_RS04150	Plasmid
Plasmid	WP_128206252.1	52	WP_006378741.1	FOB55_RS29700	Plasmid
Plasmid	WP_128206252.1	52	WP_006378741.1	CXM87_RS24890	Plasmid
Plasmid	WP_128206252.1	52	WP_006378741.1	CXM80_RS24870	Plasmid
Plasmid	WP_128206252.1	52	WP_006378741.1	CXM81_RS24885	Plasmid
Plasmid	WP_128206252.1	52	WP_006378741.1	FOB55_RS29850	Plasmid
Plasmid	WP_128206252.1	52	WP_006472382.1	BFQ28_RS24675	Plasmid
Plasmid	WP_128206252.1	52	WP_006472382.1	AN232_RS28325	Plasmid
Plasmid	WP_128206252.1	52	WP_011797860.1	PNAP_RS20930	Plasmid
Plasmid	WP_128206252.1	52	WP_033990732.1	F9Z44_RS21785	Plasmid
Plasmid	WP_128206252.1	52	WP_033990732.1	F9Z45_RS21770	Plasmid
Plasmid	WP_128206252.1	52	WP_035481286.1	I6G47_RS33040	Plasmid
Plasmid	WP_128206252.1	52	WP_035481286.1	I6G48_RS32365	Plasmid
Plasmid	WP_128206252.1	52	WP_040113335.1	PSNIH1_RS17285	Plasmid
Plasmid	WP_128206252.1	52	WP_052264072.1	Achr_RS21600	Plasmid
Plasmid	WP_128206252.1	52	WP_128206252.1	D4N21_RS30240	Plasmid
Plasmid	WP_128206252.1	52	WP_180727705.1	PPGU16_RS40635	Plasmid
Plasmid	WP_128206261.1	21	WP_020444838.1	AM372_RS00490	Plasmid
Plasmid	WP_128206261.1	21	WP_071841200.1	BME36_RS28965	Plasmid
Plasmid	WP_128206261.1	21	WP_071841200.1	KPC142_RS26455	Plasmid
Plasmid	WP_128206261.1	21	WP_071841200.1	BME54_RS28285	Plasmid
Plasmid	WP_128206261.1	21	WP_071841200.1	FA956_RS28185	Plasmid
Plasmid	WP_128206261.1	21	WP_071841200.1	H7R75_RS24910	Plasmid
Plasmid	WP_128206261.1	21	WP_071841200.1	HC692_RS26670	Plasmid
Plasmid	WP_128206261.1	21	WP_071890189.1	D5075_RS27885	Plasmid
Plasmid	WP_128206261.1	21	WP_071890189.1	CHC10_RS28865	Plasmid
Plasmid	WP_128206261.1	21	WP_071890189.1	AM400_RS02175	Plasmid
Plasmid	WP_128206261.1	21	WP_071890189.1	D5079_RS27985	Plasmid
Plasmid	WP_128206261.1	21	WP_071890189.1	A8C11_RS29025	Plasmid
Plasmid	WP_128206261.1	21	WP_071890189.1	Q770_RS30390	Plasmid
Plasmid	WP_128206261.1	21	WP_071890189.1	HBJ33_RS27435	Plasmid
Plasmid	WP_128206261.1	21	WP_072001611.1	JT748_RS25580	Plasmid
Plasmid	WP_128206261.1	21	WP_074180203.1	JMW91_RS25480	Plasmid
Plasmid	WP_128206261.1	21	WP_074180203.1	HL854_RS26780	Plasmid
Plasmid	WP_128206261.1	21	WP_080895248.1	C2L62_RS29660	Plasmid
Plasmid	WP_128206261.1	21	WP_080895248.1	C6M02_RS02695	Plasmid
Plasmid	WP_128206261.1	21	WP_128206261.1	D4N21_RS29390	Plasmid
Plasmid	WP_128206261.1	21	WP_160887028.1	HV299_RS29750	Plasmid
Plasmid	WP_128251854.1	24	WP_001025003.1	E4Z98_RS09620	Plasmid
Plasmid	WP_128251854.1	24	WP_001025005.1	H9Q64_RS00940	Plasmid
Plasmid	WP_128251854.1	24	WP_002325778.1	EfmE745_RS14680	Plasmid
Plasmid	WP_128251854.1	24	WP_002325778.1	C6Y19_RS16435	Plasmid
Plasmid	WP_128251854.1	24	WP_002325778.1	B6S05_RS16170	Plasmid
Plasmid	WP_128251854.1	24	WP_002325778.1	B6S06_RS16185	Plasmid
Plasmid	WP_128251854.1	24	WP_002325778.1	EQB45_RS16140	Plasmid
Plasmid	WP_128251854.1	24	WP_002325778.1	F6440_RS15740	Plasmid
Plasmid	WP_128251854.1	24	WP_002325778.1	IA041_RS14360	Plasmid
Plasmid	WP_128251854.1	24	WP_002325778.1	EQB57_RS17865	Plasmid
Plasmid	WP_128251854.1	24	WP_002338429.1	C7I30_RS13345	Plasmid
Plasmid	WP_128251854.1	24	WP_002338429.1	EL240_RS15650	Plasmid
Plasmid	WP_128251854.1	24	WP_002338429.1	EL279_RS15645	Plasmid
Plasmid	WP_128251854.1	24	WP_002338429.1	EH197_RS00465	Plasmid
Plasmid	WP_128251854.1	24	WP_002380753.1	EF_RS16400	Plasmid
Plasmid	WP_128251854.1	24	WP_002380753.1	HI845_RS14200	Plasmid
Plasmid	WP_128251854.1	24	WP_002380753.1	HI843_RS14355	Plasmid
Plasmid	WP_128251854.1	24	WP_002380753.1	IU206_RS13465	Plasmid
Plasmid	WP_128251854.1	24	WP_002380753.1	HI837_RS14635	Plasmid
Plasmid	WP_128251854.1	24	WP_010714232.1	SAW_RS17275	Plasmid
Plasmid	WP_128251854.1	24	WP_047916700.1	LACPI_RS11770	Plasmid
Plasmid	WP_128251854.1	24	WP_060812682.1	ITJ81_RS13720	Plasmid
Plasmid	WP_128251854.1	24	WP_128251854.1	C0649_RS13770	Plasmid
Plasmid	WP_128251854.1	24	WP_147586740.1	FTX41_RS00660	Plasmid
Plasmid	WP_128274289.1	13	WP_042650710.1	C2U37_RS24040	Plasmid
Plasmid	WP_128274289.1	13	WP_042650710.1	IFA22_RS25505	Plasmid
Plasmid	WP_128274289.1	13	WP_042650710.1	C2U40_RS24850	Plasmid
Plasmid	WP_128274289.1	13	WP_044801266.1	RY45_RS22340	Plasmid
Plasmid	WP_128274289.1	13	WP_059296275.1	AS145_RS23195	Plasmid
Plasmid	WP_128274289.1	13	WP_059296275.1	AhyD4_RS23795	Plasmid
Plasmid	WP_128274289.1	13	WP_094965911.1	H7R70_RS25355	Plasmid
Plasmid	WP_128274289.1	13	WP_128274289.1	HV344_RS25800	Plasmid
Plasmid	WP_128274289.1	13	WP_128274289.1	JSX26_RS23375	Plasmid
Plasmid	WP_128274289.1	13	WP_128318465.1	H7R57_RS23455	Plasmid
Plasmid	WP_128274289.1	13	WP_128318465.1	JSX26_RS23390	Plasmid
Plasmid	WP_128274289.1	13	WP_182928088.1	H7R57_RS23390	Plasmid
Plasmid	WP_128274289.1	13	WP_182963886.1	H7R74_RS22135	Plasmid
Plasmid	WP_128345686.1	7	WP_128345686.1	C2U40_RS26405	Plasmid
Plasmid	WP_128345686.1	7	WP_157668947.1	CE462_RS23230	Plasmid
Plasmid	WP_128345686.1	7	WP_157668947.1	CE463_RS24295	Plasmid
Plasmid	WP_128345686.1	7	WP_157668947.1	CE456_RS24330	Plasmid
Plasmid	WP_128345686.1	7	WP_157668947.1	BHG40_RS23985	Plasmid
Plasmid	WP_128345686.1	7	WP_157668947.1	G7042_RS23450	Plasmid
Plasmid	WP_128345686.1	7	WP_182971131.1	H7R81_RS22315	Plasmid
Plasmid	WP_128384025.1	13	WP_003577000.1	BTM29_RS12560	Plasmid
Plasmid	WP_128384025.1	13	WP_003577000.1	GQR93_RS14870	Plasmid
Plasmid	WP_128384025.1	13	WP_013729130.1	BSQ49_RS12535	Plasmid
Plasmid	WP_128384025.1	13	WP_013729130.1	BSQ50_RS11975	Plasmid
Plasmid	WP_128384025.1	13	WP_045353640.1	DWG19_RS15475	Plasmid
Plasmid	WP_128384025.1	13	WP_045353640.1	D5291_RS15710	Plasmid
Plasmid	WP_128384025.1	13	WP_045353640.1	DHT46_RS15545	Plasmid
Plasmid	WP_128384025.1	13	WP_045353640.1	LC611_RS15595	Plasmid
Plasmid	WP_128384025.1	13	WP_045353640.1	D5290_RS15730	Plasmid
Plasmid	WP_128384025.1	13	WP_045353640.1	HPS37_RS15135	Plasmid
Plasmid	WP_128384025.1	13	WP_126353761.1	EL355_RS16275	Plasmid
Plasmid	WP_128384025.1	13	WP_128384025.1	EPT58_RS16415	Plasmid
Plasmid	WP_128384025.1	13	WP_129719440.1	EVE90_RS16460	Plasmid
Plasmid	WP_128385921.1	4	WP_038337734.1	E4K03_RS18970	Plasmid
Plasmid	WP_128385921.1	4	WP_038337734.1	IMO23_RS18995	Plasmid
Plasmid	WP_128385921.1	4	WP_038337734.1	OCUAC_RS19260	Plasmid
Plasmid	WP_128385921.1	4	WP_128385921.1	EHF38_RS19210	Plasmid
Plasmid	WP_128392507.1	7	WP_013036382.1	EAM_RS17415	Plasmid
Plasmid	WP_128392507.1	7	WP_029519587.1	D1629_RS19190	Plasmid
Plasmid	WP_128392507.1	7	WP_029519587.1	D0A61_RS19420	Plasmid
Plasmid	WP_128392507.1	7	WP_029519587.1	D1628_RS19920	Plasmid
Plasmid	WP_128392507.1	7	WP_128392507.1	EPK90_RS22555	Plasmid
Plasmid	WP_128392507.1	7	WP_158132390.1	PAASB05_RS20995	Plasmid
Plasmid	WP_128392507.1	7	WP_164483429.1	G5574_RS23160	Plasmid
Plasmid	WP_128392514.1	3	WP_128392514.1	EPK90_RS22605	Plasmid
Plasmid	WP_128392514.1	3	WP_129063682.1	D1628_RS24165	Plasmid
Plasmid	WP_128392514.1	3	WP_129063682.1	D1629_RS24355	Plasmid
Plasmid	WP_128392520.1	40	WP_004953884.1	SOD_RS24340	Plasmid
Plasmid	WP_128392520.1	40	WP_011899462.1	ASA_RS23345	Plasmid
Plasmid	WP_128392520.1	40	WP_011899462.1	AXA69_RS22660	Plasmid
Plasmid	WP_128392520.1	40	WP_011899462.1	E3D14_RS23355	Plasmid
Plasmid	WP_128392520.1	40	WP_013512853.1	PAT9B_RS29015	Plasmid
Plasmid	WP_128392520.1	40	WP_013578322.1	RAHAQ_RS25210	Plasmid
Plasmid	WP_128392520.1	40	WP_016495625.1	H650_RS24120	Plasmid
Plasmid	WP_128392520.1	40	WP_040264759.1	SYMBAF_RS17240	Plasmid
Plasmid	WP_128392520.1	40	WP_042468260.1	CE456_RS01250	Plasmid
Plasmid	WP_128392520.1	40	WP_042468260.1	BHG40_RS22940	Plasmid
Plasmid	WP_128392520.1	40	WP_042468260.1	CE462_RS00140	Plasmid
Plasmid	WP_128392520.1	40	WP_042468260.1	CE463_RS01385	Plasmid
Plasmid	WP_128392520.1	40	WP_054804680.1	BWI95_RS22445	Plasmid
Plasmid	WP_128392520.1	40	WP_060432391.1	BVG95_RS24115	Plasmid
Plasmid	WP_128392520.1	40	WP_060442002.1	D0895_RS24160	Plasmid
Plasmid	WP_128392520.1	40	WP_060452168.1	EGO53_RS27890	Plasmid
Plasmid	WP_128392520.1	40	WP_061060481.1	AL522_RS00135	Plasmid
Plasmid	WP_128392520.1	40	WP_063968041.1	E3D14_RS23685	Plasmid
Plasmid	WP_128392520.1	40	WP_087757555.1	O23A_RS22585	Plasmid
Plasmid	WP_128392520.1	40	WP_089186939.1	BVG97_RS25900	Plasmid
Plasmid	WP_128392520.1	40	WP_089197794.1	BVG94_RS25145	Plasmid
Plasmid	WP_128392520.1	40	WP_090127002.1	GCU50_RS00160	Plasmid
Plasmid	WP_128392520.1	40	WP_104925387.1	BV494_RS24400	Plasmid
Plasmid	WP_128392520.1	40	WP_104925497.1	BV494_RS25105	Plasmid
Plasmid	WP_128392520.1	40	WP_107320605.1	C9381_RS22215	Plasmid
Plasmid	WP_128392520.1	40	WP_110147639.1	C1N78_RS24830	Plasmid
Plasmid	WP_128392520.1	40	WP_128392520.1	EPK90_RS22655	Plasmid
Plasmid	WP_128392520.1	40	WP_128869059.1	HMJ22_RS24015	Plasmid
Plasmid	WP_128392520.1	40	WP_129063684.1	D1628_RS24175	Plasmid
Plasmid	WP_128392520.1	40	WP_129063684.1	D1629_RS24365	Plasmid
Plasmid	WP_128392520.1	40	WP_139427987.1	H7R81_RS22470	Plasmid
Plasmid	WP_128392520.1	40	WP_139427987.1	H7R67_RS22845	Plasmid
Plasmid	WP_128392520.1	40	WP_142816596.1	EGO53_RS28505	Plasmid
Plasmid	WP_128392520.1	40	WP_149289407.1	FEI17_RS26920	Plasmid
Plasmid	WP_128392520.1	40	WP_164483438.1	G5574_RS23220	Plasmid
Plasmid	WP_128392520.1	40	WP_171455209.1	HMJ22_RS24845	Plasmid
Plasmid	WP_128392520.1	40	WP_180547183.1	HP437_RS00020	Plasmid
Plasmid	WP_128392520.1	40	WP_192580974.1	G7042_RS23220	Plasmid
Plasmid	WP_128392520.1	40	WP_193822781.1	IP581_RS23420	Plasmid
Plasmid	WP_128392520.1	40	WP_200227392.1	JHW33_RS23190	Plasmid
Plasmid	WP_128392544.1	2	WP_128392544.1	EPK90_RS22825	Plasmid
Plasmid	WP_128392544.1	2	WP_172870502.1	ISA75_RS26895	Plasmid
Plasmid	WP_128392587.1	4	WP_104925533.1	BV494_RS25290	Plasmid
Plasmid	WP_128392587.1	4	WP_107320568.1	C9381_RS22515	Plasmid
Plasmid	WP_128392587.1	4	WP_128392587.1	EPK90_RS23120	Plasmid
Plasmid	WP_128392587.1	4	WP_164483402.1	G5574_RS23000	Plasmid
Plasmid	WP_128408470.1	3	WP_065283457.1	BA011_RS29865	Plasmid
Plasmid	WP_128408470.1	3	WP_065283457.1	BMW22_RS35130	Plasmid
Plasmid	WP_128408470.1	3	WP_128408470.1	HA463_RS35980	Plasmid
Plasmid	WP_128408471.1	3	WP_065283458.1	BA011_RS29870	Plasmid
Plasmid	WP_128408471.1	3	WP_065283458.1	BMW22_RS35125	Plasmid
Plasmid	WP_128408471.1	3	WP_128408471.1	HA463_RS35975	Plasmid
Plasmid	WP_128408788.1	2	WP_065283426.1	BA011_RS29595	Plasmid
Plasmid	WP_128408788.1	2	WP_128408788.1	HA463_RS37555	Plasmid
Plasmid	WP_128409068.1	2	WP_121557925.1	At1D1108_RS26780	Plasmid
Plasmid	WP_128409068.1	2	WP_128409068.1	HA463_RS37640	Plasmid
Plasmid	WP_128409152.1	2	WP_064244986.1	BA011_RS30010	Plasmid
Plasmid	WP_128409152.1	2	WP_128409152.1	HA463_RS36115	Plasmid
Plasmid	WP_128409155.1	2	WP_064244983.1	BA011_RS29995	Plasmid
Plasmid	WP_128409155.1	2	WP_128409155.1	HA463_RS36100	Plasmid
Plasmid	WP_128409160.1	2	WP_064244988.1	BA011_RS30020	Plasmid
Plasmid	WP_128409160.1	2	WP_128409160.1	HA463_RS36125	Plasmid
Plasmid	WP_128409167.1	4	WP_027688477.1	HA464_RS37630	Plasmid
Plasmid	WP_128409167.1	4	WP_027688477.1	RLTA1_RS35500	Plasmid
Plasmid	WP_128409167.1	4	WP_082849635.1	DLJ82_RS31845	Plasmid
Plasmid	WP_128409167.1	4	WP_128409167.1	HA463_RS37775	Plasmid
Plasmid	WP_128409308.1	4	WP_063474885.1	DLJ82_RS32030	Plasmid
Plasmid	WP_128409308.1	4	WP_072642691.1	BMW22_RS40165	Plasmid
Plasmid	WP_128409308.1	4	WP_128409308.1	HA463_RS36945	Plasmid
Plasmid	WP_128409308.1	4	WP_203318514.1	JQ506_RS06430	Plasmid
Plasmid	WP_128409368.1	8	WP_064653363.1	HA461_RS33235	Plasmid
Plasmid	WP_128409368.1	8	WP_064653363.1	HA462_RS35395	Plasmid
Plasmid	WP_128409368.1	8	WP_072642571.1	BMW22_RS39240	Plasmid
Plasmid	WP_128409368.1	8	WP_072642571.1	BMW22_RS39750	Plasmid
Plasmid	WP_128409368.1	8	WP_128409368.1	HA463_RS37530	Plasmid
Plasmid	WP_128409368.1	8	WP_128409368.1	HA460_RS36065	Plasmid
Plasmid	WP_128409368.1	8	WP_128409368.1	HA459_RS36030	Plasmid
Plasmid	WP_128409368.1	8	WP_128409368.1	HA463_RS35950	Plasmid
Phage	WP_128472443.1	3	NP_046726.1	SPBc2p174	Phage; Plasmid; P-P
Plasmid	WP_128472443.1	3	WP_004399249.1	ETK61_RS22955	Phage; Plasmid; P-P
P-P	WP_128472443.1	3	WP_128472443.1	EQJ69_RS22535	Phage; Plasmid; P-P
Plasmid	WP_128478735.1	2	WP_006067098.1	DV706_RS18910	Plasmid
Plasmid	WP_128478735.1	2	WP_128478735.1	EP007_RS15800	Plasmid
Plasmid	WP_128478737.1	5	WP_006053399.1	HBOR_RS17535	Plasmid
Plasmid	WP_128478737.1	5	WP_014031127.1	HISP_RS18065	Plasmid
Plasmid	WP_128478737.1	5	WP_014031127.1	HAH_RS17965	Plasmid
Plasmid	WP_128478737.1	5	WP_050038334.1	SG26_RS17375	Plasmid
Plasmid	WP_128478737.1	5	WP_128478737.1	EP007_RS15815	Plasmid
Plasmid	WP_128478740.1	2	WP_006053402.1	HBOR_RS17550	Plasmid
Plasmid	WP_128478740.1	2	WP_128478740.1	EP007_RS15830	Plasmid
Plasmid	WP_128478874.1	2	WP_006054704.1	HBOR_RS16355	Plasmid
Plasmid	WP_128478874.1	2	WP_128478874.1	EP007_RS16590	Plasmid
Plasmid	WP_128478897.1	24	WP_008457991.1	NJ7G_RS18405	Plasmid
Plasmid	WP_128478897.1	24	WP_009488206.1	HALDL1_RS15495	Plasmid
Plasmid	WP_128478897.1	24	WP_010904034.1	OE_RS12110	Plasmid
Plasmid	WP_128478897.1	24	WP_010904034.1	VNG_RS11060	Plasmid
Plasmid	WP_128478897.1	24	WP_010904034.1	JRZ79_RS11515	Plasmid
Plasmid	WP_128478897.1	24	WP_010904034.1	JT689_RS00020	Plasmid
Plasmid	WP_128478897.1	24	WP_049895631.1	HALXA_RS19550	Plasmid
Plasmid	WP_128478897.1	24	WP_049938784.1	HALDL1_RS15965	Plasmid
Plasmid	WP_128478897.1	24	WP_049983720.1	HPS36_RS16340	Plasmid
Plasmid	WP_128478897.1	24	WP_050049440.1	HLASF_RS10745	Plasmid
Plasmid	WP_128478897.1	24	WP_054520056.1	HLASA_RS10985	Plasmid
Plasmid	WP_128478897.1	24	WP_059058857.1	HHUB_RS14780	Plasmid
Plasmid	WP_128478897.1	24	WP_074878665.1	CPZ01_RS14240	Plasmid
Plasmid	WP_128478897.1	24	WP_074878665.1	B4589_RS17160	Plasmid
Plasmid	WP_128478897.1	24	WP_096396457.1	CPZ01_RS14675	Plasmid
Plasmid	WP_128478897.1	24	WP_103428141.1	C2R22_RS23245	Plasmid
Plasmid	WP_128478897.1	24	WP_103428299.1	C2R22_RS24130	Plasmid
Plasmid	WP_128478897.1	24	WP_123078779.1	EFA46_RS14670	Plasmid
Plasmid	WP_128478897.1	24	WP_123115089.1	Hrr1229_RS16430	Plasmid
Plasmid	WP_128478897.1	24	WP_128478897.1	EP007_RS16620	Plasmid
Plasmid	WP_128478897.1	24	WP_157687602.1	EI982_RS00065	Plasmid
Plasmid	WP_128478897.1	24	WP_193493520.1	HfgLR_RS16880	Plasmid
Plasmid	WP_128478897.1	24	WP_204749973.1	JMJ58_RS24425	Plasmid
Plasmid	WP_128478897.1	24	WP_205252820.1	JRZ79_RS11035	Plasmid
Plasmid	WP_128478924.1	8	WP_007143127.1	CHINAEXTREME_RS20360	Plasmid
Plasmid	WP_128478924.1	8	WP_012289693.1	OE_RS12980	Plasmid
Plasmid	WP_128478924.1	8	WP_049888604.1	NJ7G_RS18330	Plasmid
Plasmid	WP_128478924.1	8	WP_059059046.1	HHUB_RS15320	Plasmid
Plasmid	WP_128478924.1	8	WP_128478924.1	EP007_RS16785	Plasmid
Plasmid	WP_128478924.1	8	WP_138799114.1	FGL51_RS18940	Plasmid
Plasmid	WP_128478924.1	8	WP_157687725.1	EI982_RS00960	Plasmid
Plasmid	WP_128478924.1	8	WP_172637310.1	NATPE_RS20805	Plasmid
Plasmid	WP_128478927.1	3	WP_004594472.1	CPZ01_RS14900	Plasmid
Plasmid	WP_128478927.1	3	WP_004594472.1	DV707_RS18290	Plasmid
Plasmid	WP_128478927.1	3	WP_128478927.1	EP007_RS16805	Plasmid
Plasmid	WP_128478996.1	2	WP_009488158.1	HALDL1_RS15575	Plasmid
Plasmid	WP_128478996.1	2	WP_128478996.1	EP007_RS17185	Plasmid
Plasmid	WP_128478998.1	2	WP_009488160.1	HALDL1_RS15570	Plasmid
Plasmid	WP_128478998.1	2	WP_128478998.1	EP007_RS17195	Plasmid
Plasmid	WP_128484790.1	14	WP_041142899.1	CRG99_RS16685	Plasmid
Plasmid	WP_128484790.1	14	WP_041142899.1	ADU73_RS10235	Plasmid
Plasmid	WP_128484790.1	14	WP_041142899.1	EPT60_RS00030	Plasmid
Plasmid	WP_128484790.1	14	WP_041142899.1	EPT60_RS00335	Plasmid
Plasmid	WP_128484790.1	14	WP_041142899.1	EPT59_RS14955	Plasmid
Plasmid	WP_128484790.1	14	WP_041142899.1	EPT59_RS15270	Plasmid
Plasmid	WP_128484790.1	14	WP_041142899.1	CK401_RS15350	Plasmid
Plasmid	WP_128484790.1	14	WP_041142899.1	EPT59_RS15545	Plasmid
Plasmid	WP_128484790.1	14	WP_047674825.1	EPT58_RS15735	Plasmid
Plasmid	WP_128484790.1	14	WP_047674825.1	JMO19_RS15535	Plasmid
Plasmid	WP_128484790.1	14	WP_085762594.1	BIZ34_RS16075	Plasmid
Plasmid	WP_128484790.1	14	WP_128484790.1	EQH94_RS16240	Plasmid
Plasmid	WP_128484790.1	14	WP_128485607.1	EQK26_RS15935	Plasmid
Plasmid	WP_128484790.1	14	WP_198988157.1	JFT18_RS15750	Plasmid
Plasmid	WP_128484844.1	2	WP_099236095.1	LC20004_RS14370	Plasmid
Plasmid	WP_128484844.1	2	WP_128484844.1	EQH94_RS16640	Plasmid
Plasmid	WP_128492279.1	2	WP_128492279.1	IMX20_RS09485	Plasmid
Plasmid	WP_128492279.1	2	WP_166063805.1	G7058_RS11700	Plasmid
Plasmid	WP_128519133.1	4	WP_003691010.1	LM596_RS12720	Plasmid
Plasmid	WP_128519133.1	4	WP_050894610.1	AKG30_RS14525	Plasmid
Plasmid	WP_128519133.1	4	WP_128519133.1	F5J09_RS14135	Plasmid
Plasmid	WP_128519133.1	4	WP_193130483.1	HCC74_RS11955	Plasmid
Plasmid	WP_128521633.1	7	WP_003660088.1	GWC93_RS15465	Plasmid
Plasmid	WP_128521633.1	7	WP_003660088.1	GJS60_RS15625	Plasmid
Plasmid	WP_128521633.1	7	WP_003660088.1	LC705_RS13835	Plasmid
Plasmid	WP_128521633.1	7	WP_003660088.1	GFB59_RS14335	Plasmid
Plasmid	WP_128521633.1	7	WP_003660088.1	LCAKO_RS15780	Plasmid
Plasmid	WP_128521633.1	7	WP_128521633.1	LacP0747_RS15090	Plasmid
Plasmid	WP_128521633.1	7	WP_128521633.1	LacP0761_RS15150	Plasmid
Plasmid	WP_128538603.1	2	WP_128538603.1	EVE91_RS15945	Plasmid
Plasmid	WP_128538603.1	2	WP_201627151.1	I6I91_RS08515	Plasmid
Plasmid	WP_128638104.1	3	WP_109336357.1	CBI38_RS35855	Plasmid
Plasmid	WP_128638104.1	3	WP_128638104.1	D6M20_RS00140	Plasmid
Plasmid	WP_128638104.1	3	WP_159929958.1	GFS60_RS37295	Plasmid
Plasmid	WP_128644135.1	3	WP_007297135.1	ROP_RS37560	Plasmid
Plasmid	WP_128644135.1	3	WP_128644135.1	GFS60_RS36790	Plasmid
Plasmid	WP_128644135.1	3	WP_159929449.1	GFS60_RS36685	Plasmid
Plasmid	WP_128684590.1	7	WP_060391926.1	LEKG_RS10165	Plasmid
Plasmid	WP_128684590.1	7	WP_111303676.1	CD198_RS10525	Plasmid
Plasmid	WP_128684590.1	7	WP_111303676.1	EQZ98_RS10895	Plasmid
Plasmid	WP_128684590.1	7	WP_111303676.1	EW139_RS00105	Plasmid
Plasmid	WP_128684590.1	7	WP_111303676.1	FGL87_RS09390	Plasmid
Plasmid	WP_128684590.1	7	WP_128684590.1	EQI52_RS09950	Plasmid
Plasmid	WP_128684590.1	7	WP_160215036.1	C7M49_RS09305	Plasmid
Plasmid	WP_128684604.1	5	WP_128684604.1	FGL74_RS09190	Plasmid
Plasmid	WP_128684604.1	5	WP_128684604.1	GJV51_RS09105	Plasmid
Plasmid	WP_128684604.1	5	WP_147002001.1	FGL80_RS08375	Plasmid
Plasmid	WP_128684604.1	5	WP_147284878.1	CD198_RS10785	Plasmid
Plasmid	WP_128684604.1	5	WP_192269937.1	FAZ25_RS09485	Plasmid
Plasmid	WP_128688592.1	4	WP_027822951.1	ALX04_RS15435	Plasmid
Plasmid	WP_128688592.1	4	WP_027822951.1	C7M35_RS15380	Plasmid
Plasmid	WP_128688592.1	4	WP_095762555.1	CLC99_RS17090	Plasmid
Plasmid	WP_128688592.1	4	WP_128688592.1	EQJ92_RS09195	Plasmid
Plasmid	WP_128688593.1	2	WP_003661531.1	LacP0245_RS15505	Plasmid
Plasmid	WP_128688593.1	2	WP_128688593.1	EQJ92_RS09200	Plasmid
Plasmid	WP_128697083.1	2	WP_044068880.1	F9865_RS26415	Plasmid
Plasmid	WP_128697083.1	2	WP_128697083.1	KOCBH_RS29560	Plasmid
Plasmid	WP_128697084.1	2	WP_128697084.1	F9865_RS26430	Plasmid
Plasmid	WP_128697084.1	2	WP_128697084.1	KOCBH_RS29575	Plasmid
Plasmid	WP_128704031.1	2	WP_027822898.1	CXZ13_RS16165	Plasmid
Plasmid	WP_128704031.1	2	WP_128704031.1	GPK32_RS00670	Plasmid
Plasmid	WP_128713126.1	7	WP_014570893.1	I6I21_RS12365	Plasmid
Plasmid	WP_128713126.1	7	WP_014570893.1	CVCAS_RS12315	Plasmid
Plasmid	WP_128713126.1	7	WP_058221612.1	LL267_RS12985	Plasmid
Plasmid	WP_128713126.1	7	WP_120785005.1	I6G23_RS00625	Plasmid
Plasmid	WP_128713126.1	7	WP_120785005.1	D8K17_RS13355	Plasmid
Plasmid	WP_128713126.1	7	WP_128713126.1	DOU31_RS14440	Plasmid
Plasmid	WP_128713126.1	7	WP_205536531.1	LL1196_RS13370	Plasmid
Plasmid	WP_128715578.1	25	WP_010875223.1	NGR_RS30770	Plasmid
Plasmid	WP_128715578.1	25	WP_014531950.1	SM11_RS25525	Plasmid
Plasmid	WP_128715578.1	25	WP_015008428.1	BN406_RS31070	Plasmid
Plasmid	WP_128715578.1	25	WP_015008428.1	CDO27_RS27455	Plasmid
Plasmid	WP_128715578.1	25	WP_088194790.1	CDO31_RS23390	Plasmid
Plasmid	WP_128715578.1	25	WP_088194790.1	CDO31_RS23490	Plasmid
Plasmid	WP_128715578.1	25	WP_088203448.1	CDO29_RS18565	Plasmid
Plasmid	WP_128715578.1	25	WP_088203560.1	CDO29_RS22185	Plasmid
Plasmid	WP_128715578.1	25	WP_099061429.1	ACO34A_RS28845	Plasmid
Plasmid	WP_128715578.1	25	WP_105005954.1	CUJ84_RS31055	Plasmid
Plasmid	WP_128715578.1	25	WP_105005954.1	CUJ84_RS33690	Plasmid
Plasmid	WP_128715578.1	25	WP_105005954.1	CUJ84_RS34035	Plasmid
Plasmid	WP_128715578.1	25	WP_118850827.1	CYG48_RS18390	Plasmid
Plasmid	WP_128715578.1	25	WP_128715578.1	CO657_RS29460	Plasmid
Plasmid	WP_128715578.1	25	WP_128715578.1	CO657_RS28610	Plasmid
Plasmid	WP_128715578.1	25	WP_128715578.1	CO657_RS22290	Plasmid
Plasmid	WP_128715578.1	25	WP_128715578.1	CO657_RS22525	Plasmid
Plasmid	WP_128715578.1	25	WP_183445373.1	HB777_RS34755	Plasmid
Plasmid	WP_128715578.1	25	WP_183445373.1	JG739_RS31790	Plasmid
Plasmid	WP_128715578.1	25	WP_183445373.1	JG739_RS32060	Plasmid
Plasmid	WP_128715578.1	25	WP_183445373.1	JG739_RS33660	Plasmid
Plasmid	WP_128715578.1	25	WP_183445373.1	JG739_RS33830	Plasmid
Plasmid	WP_128715578.1	25	WP_183445373.1	JG739_RS33975	Plasmid
Plasmid	WP_128715578.1	25	WP_183445373.1	JG739_RS34575	Plasmid
Plasmid	WP_128715578.1	25	WP_198868432.1	JFX10_RS05200	Plasmid
Plasmid	WP_128715600.1	11	WP_004118281.1	RTCIAT899_RS21800	Plasmid
Plasmid	WP_128715600.1	11	WP_020918997.1	REMIM1_RS23925	Plasmid
Plasmid	WP_128715600.1	11	WP_085780444.1	NXC14_RS23345	Plasmid
Plasmid	WP_128715600.1	11	WP_120670911.1	CCGE531_RS31950	Plasmid
Plasmid	WP_128715600.1	11	WP_120671137.1	CCGE531_RS33440	Plasmid
Plasmid	WP_128715600.1	11	WP_120671137.1	CCGE532_RS32600	Plasmid
Plasmid	WP_128715600.1	11	WP_120709042.1	CCGE525_RS35920	Plasmid
Plasmid	WP_128715600.1	11	WP_120764315.1	CCGE532_RS31490	Plasmid
Plasmid	WP_128715600.1	11	WP_128715604.1	CO657_RS24720	Plasmid
Plasmid	WP_128715616.1	12	WP_064829742.1	AMC87_RS31340	Plasmid
Plasmid	WP_128715616.1	12	WP_064832831.1	AMC80_RS31630	Plasmid
Plasmid	WP_128715616.1	12	WP_064832831.1	AMC81_RS31625	Plasmid
Plasmid	WP_128715616.1	12	WP_064832832.1	AMC81_RS31715	Plasmid
Plasmid	WP_128715616.1	12	WP_069694125.1	BHK69_RS29880	Plasmid
Plasmid	WP_128715616.1	12	WP_077988381.1	CHR56_RS25920	Plasmid
Plasmid	WP_128715616.1	12	WP_128715616.1	CO657_RS32740	Plasmid
Plasmid	WP_128715616.1	12	WP_128715616.1	CO657_RS26535	Plasmid
Plasmid	WP_128715616.1	12	WP_157131480.1	NXC14_RS23335	Plasmid
Plasmid	WP_128715616.1	12	WP_157700454.1	NXC12_RS27645	Plasmid
Plasmid	WP_128715616.1	12	WP_174757131.1	HUE56_RS07565	Plasmid
Plasmid	WP_128715616.1	12	WP_174757523.1	HUE56_RS28085	Plasmid
Plasmid	WP_128715647.1	72	WP_018247162.1	AM571_RS23495	Plasmid
Plasmid	WP_128715647.1	72	WP_020919790.1	REMIM1_RS33340	Plasmid
Plasmid	WP_128715647.1	72	WP_025418192.1	RLEG12_RS24940	Plasmid
Plasmid	WP_128715647.1	72	WP_029875464.1	AMC78_RS24305	Plasmid
Plasmid	WP_128715647.1	72	WP_037146755.1	AMC81_RS32520	Plasmid
Plasmid	WP_128715647.1	72	WP_037146755.1	AMC80_RS32515	Plasmid
Plasmid	WP_128715647.1	72	WP_040111805.1	IE4803_RS25295	Plasmid
Plasmid	WP_128715647.1	72	WP_040112784.1	IE4803_RS30980	Plasmid
Plasmid	WP_128715647.1	72	WP_041678954.1	REMIM1_RS22245	Plasmid
Plasmid	WP_128715647.1	72	WP_041684029.1	RHECIAT_RS24495	Plasmid
Plasmid	WP_128715647.1	72	WP_041684116.1	RHECIAT_RS29860	Plasmid
Plasmid	WP_128715647.1	72	WP_046977193.1	AMC84_RS25575	Plasmid
Plasmid	WP_128715647.1	72	WP_046977193.1	AMC79_RS25925	Plasmid
Plasmid	WP_128715647.1	72	WP_046977193.1	AMK02_RS24250	Plasmid
Plasmid	WP_128715647.1	72	WP_046977193.1	AMC89_RS25910	Plasmid
Plasmid	WP_128715647.1	72	WP_046977193.1	AMC85_RS26190	Plasmid
Plasmid	WP_128715647.1	72	WP_046977193.1	AMC83_RS26140	Plasmid
Plasmid	WP_128715647.1	72	WP_046977193.1	AMC82_RS25560	Plasmid
Plasmid	WP_128715647.1	72	WP_046977193.1	AMC87_RS25695	Plasmid
Plasmid	WP_128715647.1	72	WP_046977193.1	AMJ97_RS24255	Plasmid
Plasmid	WP_128715647.1	72	WP_046977193.1	AMC80_RS26475	Plasmid
Plasmid	WP_128715647.1	72	WP_046977193.1	AMC88_RS26175	Plasmid
Plasmid	WP_128715647.1	72	WP_046977193.1	AMC81_RS26500	Plasmid
Plasmid	WP_128715647.1	72	WP_046977193.1	HER27_RS23020	Plasmid
Plasmid	WP_128715647.1	72	WP_054185338.1	CO657_RS23130	Plasmid
Plasmid	WP_128715647.1	72	WP_064811989.1	AMJ98_RS24400	Plasmid
Plasmid	WP_128715647.1	72	WP_064811989.1	Bra5_RS23785	Plasmid
Plasmid	WP_128715647.1	72	WP_064811989.1	AMJ99_RS24050	Plasmid
Plasmid	WP_128715647.1	72	WP_064811989.1	AMK00_RS23655	Plasmid
Plasmid	WP_128715647.1	72	WP_064811989.1	AMK01_RS23665	Plasmid
Plasmid	WP_128715647.1	72	WP_064811989.1	AMK03_RS24415	Plasmid
Plasmid	WP_128715647.1	72	WP_064811989.1	AMC86_RS23700	Plasmid
Plasmid	WP_128715647.1	72	WP_064811989.1	AMJ96_RS23935	Plasmid
Plasmid	WP_128715647.1	72	WP_064811989.1	AMK04_RS24035	Plasmid
Plasmid	WP_128715647.1	72	WP_064813248.1	AMK01_RS30225	Plasmid
Plasmid	WP_128715647.1	72	WP_064813248.1	AMK00_RS30220	Plasmid
Plasmid	WP_128715647.1	72	WP_064813248.1	AMJ99_RS30635	Plasmid
Plasmid	WP_128715647.1	72	WP_064813248.1	AMK03_RS30975	Plasmid
Plasmid	WP_128715647.1	72	WP_064813248.1	AMJ96_RS30535	Plasmid
Plasmid	WP_128715647.1	72	WP_064813248.1	AMJ98_RS30975	Plasmid
Plasmid	WP_128715647.1	72	WP_064813248.1	AMK04_RS30620	Plasmid
Plasmid	WP_128715647.1	72	WP_064820496.1	AMC89_RS31375	Plasmid
Plasmid	WP_128715647.1	72	WP_064820496.1	AMC79_RS31390	Plasmid
Plasmid	WP_128715647.1	72	WP_064820496.1	HER27_RS31995	Plasmid
Plasmid	WP_128715647.1	72	WP_064826469.1	AMC86_RS31005	Plasmid
Plasmid	WP_128715647.1	72	WP_064829747.1	AMC87_RS31375	Plasmid
Plasmid	WP_128715647.1	72	WP_064832480.1	AMC83_RS32240	Plasmid
Plasmid	WP_128715647.1	72	WP_064837782.1	AMC78_RS31415	Plasmid
Plasmid	WP_128715647.1	72	WP_064842617.1	AMK05_RS26570	Plasmid
Plasmid	WP_128715647.1	72	WP_064844904.1	AMC90_RS31020	Plasmid
Plasmid	WP_128715647.1	72	WP_071088540.1	RHEC894_RS25135	Plasmid
Plasmid	WP_128715647.1	72	WP_085861369.1	KIM5_RS23650	Plasmid
Plasmid	WP_128715647.1	72	WP_085861369.1	Tal182_RS25415	Plasmid
Plasmid	WP_128715647.1	72	WP_086084174.1	NXC12_RS29575	Plasmid
Plasmid	WP_128715647.1	72	WP_086156714.1	KIM5_RS31355	Plasmid
Plasmid	WP_128715647.1	72	WP_094088384.1	CHY08_RS26900	Plasmid
Plasmid	WP_128715647.1	72	WP_094088885.1	CHY08_RS32495	Plasmid
Plasmid	WP_128715647.1	72	WP_094231076.1	CHR56_RS27185	Plasmid
Plasmid	WP_128715647.1	72	WP_094231098.1	CHR56_RS32730	Plasmid
Plasmid	WP_128715647.1	72	WP_104891216.1	RLV_RS08945	Plasmid
Plasmid	WP_128715647.1	72	WP_104891228.1	RLV_RS11840	Plasmid
Plasmid	WP_128715647.1	72	WP_105008846.1	CUJ84_RS27785	Plasmid
Plasmid	WP_128715647.1	72	WP_105009385.1	CUJ84_RS30675	Plasmid
Plasmid	WP_128715647.1	72	WP_112907444.1	DLJ82_RS27320	Plasmid
Plasmid	WP_128715647.1	72	WP_128715647.1	CO657_RS32780	Plasmid
Plasmid	WP_128715647.1	72	WP_138331325.1	FE844_RS30245	Plasmid
Plasmid	WP_128715647.1	72	WP_138388591.1	FFM53_RS27820	Plasmid
Plasmid	WP_128715647.1	72	WP_166465922.1	HA459_RS29115	Plasmid
Plasmid	WP_128715647.1	72	WP_166465927.1	HA459_RS31055	Plasmid
Plasmid	WP_128715647.1	72	WP_166465927.1	HA460_RS31090	Plasmid
Plasmid	WP_128715647.1	72	WP_166472331.1	HA460_RS29150	Plasmid
Plasmid	WP_128715647.1	72	WP_166481216.1	HA463_RS30170	Plasmid
Plasmid	WP_128736346.1	10	WP_050894596.1	AKG30_RS14395	Plasmid
Plasmid	WP_128736346.1	10	WP_050894613.1	AKG30_RS14595	Plasmid
Plasmid	WP_128736346.1	10	WP_060655615.1	AO080_RS11830	Plasmid
Plasmid	WP_128736346.1	10	WP_123019411.1	F5J09_RS13665	Plasmid
Plasmid	WP_128736346.1	10	WP_128468889.1	EQJ27_RS16615	Plasmid
Plasmid	WP_128736346.1	10	WP_128468889.1	EQH94_RS15930	Plasmid
Plasmid	WP_128736346.1	10	WP_128468889.1	EVE76_RS15610	Plasmid
Plasmid	WP_128736346.1	10	WP_128468889.1	EQK45_RS16475	Plasmid
Plasmid	WP_128736346.1	10	WP_128538609.1	EVE91_RS16075	Plasmid
Plasmid	WP_128736346.1	10	WP_128736346.1	EQZ96_RS11230	Plasmid
Plasmid	WP_128736352.1	18	WP_004909493.1	LCK_RS09000	Plasmid
Plasmid	WP_128736352.1	18	WP_027821243.1	C7M34_RS15695	Plasmid
Plasmid	WP_128736352.1	18	WP_042494687.1	FGL75_RS09505	Plasmid
Plasmid	WP_128736352.1	18	WP_043710974.1	AO080_RS11875	Plasmid
Plasmid	WP_128736352.1	18	WP_050894590.1	AKG30_RS14330	Plasmid
Plasmid	WP_128736352.1	18	WP_056947906.1	MFPB19_RS10225	Plasmid
Plasmid	WP_128736352.1	18	WP_069360278.1	SAC12_RS12315	Plasmid
Plasmid	WP_128736352.1	18	WP_088355867.1	I6I91_RS08535	Plasmid
Plasmid	WP_128736352.1	18	WP_088355867.1	S100194_RS00210	Plasmid
Plasmid	WP_128736352.1	18	WP_112304329.1	UCCLB521_RS11610	Plasmid
Plasmid	WP_128736352.1	18	WP_117311085.1	CKK51_RS00395	Plasmid
Plasmid	WP_128736352.1	18	WP_128537165.1	EVF25_RS15280	Plasmid
Plasmid	WP_128736352.1	18	WP_128736352.1	EQZ96_RS11275	Plasmid
Plasmid	WP_128736352.1	18	WP_135198336.1	FGL76_RS09690	Plasmid
Plasmid	WP_128736352.1	18	WP_146973357.1	FGL87_RS09020	Plasmid
Plasmid	WP_128736352.1	18	WP_147002018.1	FGL80_RS08820	Plasmid
Plasmid	WP_128736352.1	18	WP_147002018.1	FGL80_RS08560	Plasmid
Plasmid	WP_128736352.1	18	WP_198469878.1	I6H67_RS09770	Plasmid
Plasmid	WP_128736363.1	8	WP_047021782.1	HCC75_RS12830	Plasmid
Plasmid	WP_128736363.1	8	WP_096040585.1	CMV25_RS11195	Plasmid
Plasmid	WP_128736363.1	8	WP_099947562.1	LSAJ54_RS10065	Plasmid
Plasmid	WP_128736363.1	8	WP_099947562.1	GJ664_RS10030	Plasmid
Plasmid	WP_128736363.1	8	WP_107805706.1	LH5_RS11020	Plasmid
Plasmid	WP_128736363.1	8	WP_107805706.1	ESP49_RS10950	Plasmid
Plasmid	WP_128736363.1	8	WP_107805706.1	GFB61_RS10870	Plasmid
Plasmid	WP_128736363.1	8	WP_128736363.1	EQZ96_RS11375	Plasmid
Plasmid	WP_128748429.1	2	WP_025810892.1	BSSX_RS21230	Plasmid
Plasmid	WP_128748429.1	2	WP_128748429.1	EQZ20_RS24415	Plasmid
Plasmid	WP_128748497.1	2	WP_128748497.1	EQZ20_RS24590	Plasmid
Plasmid	WP_128748497.1	2	WP_142767568.1	FLK61_RS00110	Plasmid
Plasmid	WP_128748510.1	3	WP_121592050.1	D9C11_RS23480	Plasmid
Plasmid	WP_128748510.1	3	WP_128748510.1	EQZ20_RS24620	Plasmid
Plasmid	WP_128748510.1	3	WP_129134475.1	ES968_RS21835	Plasmid
Plasmid	WP_128748534.1	2	WP_089030049.1	BSSX_RS21145	Plasmid
Plasmid	WP_128748534.1	2	WP_128748534.1	EQZ20_RS24690	Plasmid
Plasmid	WP_128748557.1	13	WP_033881167.1	D9C20_RS22550	Plasmid
Plasmid	WP_128748557.1	13	WP_033881167.1	AWV81_RS22155	Plasmid
Plasmid	WP_128748557.1	13	WP_033881167.1	BS21228_RS22400	Plasmid
Plasmid	WP_128748557.1	13	WP_033881167.1	S100333_RS21875	Plasmid
Plasmid	WP_128748557.1	13	WP_033881167.1	BSR08_RS22365	Plasmid
Plasmid	WP_128748557.1	13	WP_033881167.1	D9C17_RS22225	Plasmid
Plasmid	WP_128748557.1	13	WP_033881167.1	D9C18_RS22565	Plasmid
Plasmid	WP_128748557.1	13	WP_033881167.1	D9C16_RS22230	Plasmid
Plasmid	WP_128748557.1	13	WP_033881167.1	IMZ18_RS22270	Plasmid
Plasmid	WP_128748557.1	13	WP_033881167.1	FLK61_RS00135	Plasmid
Plasmid	WP_128748557.1	13	WP_082188815.1	C3Z10_RS21655	Plasmid
Plasmid	WP_128748557.1	13	WP_082188815.1	BVDSYZ_RS21585	Plasmid
Plasmid	WP_128748557.1	13	WP_128748557.1	EQZ20_RS24570	Plasmid
Plasmid	WP_128781670.1	3	WP_128781670.1	GBG65_RS17875	Plasmid
Plasmid	WP_128781670.1	3	WP_128781670.1	FK523_RS17440	Plasmid
Plasmid	WP_128781670.1	3	WP_198658887.1	I8920_RS16010	Plasmid
Plasmid	WP_128781749.1	3	WP_128781749.1	GBG65_RS17900	Plasmid
Plasmid	WP_128781749.1	3	WP_128781749.1	FK523_RS17465	Plasmid
Plasmid	WP_128781749.1	3	WP_198658830.1	I8920_RS16020	Plasmid
Plasmid	WP_128813560.1	5	WP_128813560.1	D1115_RS22435	Plasmid
Plasmid	WP_128813560.1	5	WP_152472442.1	GGC04_RS22555	Plasmid
Plasmid	WP_128813560.1	5	WP_152472442.1	GGC03_RS21765	Plasmid
Plasmid	WP_128813560.1	5	WP_152472442.1	FIU99_RS18350	Plasmid
Plasmid	WP_128813560.1	5	WP_172974307.1	FIV04_RS20505	Plasmid
Plasmid	WP_128813601.1	2	WP_000372384.1	AT698_RS18990	Plasmid
Plasmid	WP_128813601.1	2	WP_128813601.1	D1115_RS22660	Plasmid
Plasmid	WP_128830639.1	2	WP_128830639.1	H5V43_RS23325	Plasmid
Plasmid	WP_128830639.1	2	WP_128830639.1	B6S01_RS21220	Plasmid
Plasmid	WP_128906851.1	2	WP_128906822.1	EKH57_RS00045	Plasmid
Plasmid	WP_128906851.1	2	WP_128906851.1	EKH57_RS00235	Plasmid
Plasmid	WP_128906861.1	2	WP_128906861.1	EKH57_RS00285	Plasmid
Plasmid	WP_128906861.1	2	WP_129452567.1	EO776_RS15985	Plasmid
Plasmid	WP_128906865.1	2	WP_080508614.1	EO776_RS18440	Plasmid
Plasmid	WP_128906865.1	2	WP_128906865.1	EKH57_RS00310	Plasmid
Plasmid	WP_128906868.1	2	WP_114604782.1	DU484_RS00570	Plasmid
Plasmid	WP_128906868.1	2	WP_128906868.1	EKH57_RS00330	Plasmid
Plasmid	WP_128906873.1	54	WP_004043372.1	HVO_RS02160	Plasmid
Plasmid	WP_128906873.1	54	WP_004216257.1	NMAG_RS20145	Plasmid
Plasmid	WP_128906873.1	54	WP_004594473.1	CPZ01_RS14890	Plasmid
Plasmid	WP_128906873.1	54	WP_004594473.1	DV707_RS18280	Plasmid
Plasmid	WP_128906873.1	54	WP_006054728.1	HBOR_RS16245	Plasmid
Plasmid	WP_128906873.1	54	WP_006180953.1	NATPE_RS19440	Plasmid
Plasmid	WP_128906873.1	54	WP_006183331.1	NATPE_RS20270	Plasmid
Plasmid	WP_128906873.1	54	WP_006183420.1	NATPE_RS19725	Plasmid
Plasmid	WP_128906873.1	54	WP_007143114.1	CHINAEXTREME_RS21155	Plasmid
Plasmid	WP_128906873.1	54	WP_008524570.1	HTIA_RS14740	Plasmid
Plasmid	WP_128906873.1	54	WP_008524895.1	HTIA_RS14325	Plasmid
Plasmid	WP_128906873.1	54	WP_009488166.1	HALDL1_RS15300	Plasmid
Plasmid	WP_128906873.1	54	WP_010904049.1	VNG_RS11135	Plasmid
Plasmid	WP_128906873.1	54	WP_010904049.1	OE_RS12170	Plasmid
Plasmid	WP_128906873.1	54	WP_010904049.1	JRZ79_RS11665	Plasmid
Plasmid	WP_128906873.1	54	WP_010904049.1	JT689_RS00170	Plasmid
Plasmid	WP_128906873.1	54	WP_010904068.1	VNG_RS11225	Plasmid
Plasmid	WP_128906873.1	54	WP_010904068.1	OE_RS12265	Plasmid
Plasmid	WP_128906873.1	54	WP_010904068.1	HBSAL_RS11520	Plasmid
Plasmid	WP_128906873.1	54	WP_010904068.1	JRZ79_RS11760	Plasmid
Plasmid	WP_128906873.1	54	WP_010904068.1	JT689_RS00265	Plasmid
Plasmid	WP_128906873.1	54	WP_010904196.1	VNG_RS11815	Plasmid
Plasmid	WP_128906873.1	54	WP_010904196.1	OE_RS11310	Plasmid
Plasmid	WP_128906873.1	54	WP_012660327.1	HLAC_RS17525	Plasmid
Plasmid	WP_128906873.1	54	WP_013881870.1	HALXA_RS19825	Plasmid
Plasmid	WP_128906873.1	54	WP_014865874.1	NJ7G_RS18245	Plasmid
Plasmid	WP_128906873.1	54	WP_015310255.1	NATPE_RS18775	Plasmid
Plasmid	WP_128906873.1	54	WP_058365035.1	Hrr1229_RS16175	Plasmid
Plasmid	WP_128906873.1	54	WP_059059016.1	HHUB_RS15230	Plasmid
Plasmid	WP_128906873.1	54	WP_079232196.1	B4589_RS15665	Plasmid
Plasmid	WP_128906873.1	54	WP_079235362.1	B4589_RS16955	Plasmid
Plasmid	WP_128906873.1	54	WP_079235455.1	B4589_RS17680	Plasmid
Plasmid	WP_128906873.1	54	WP_092893735.1	HPS36_RS16805	Plasmid
Plasmid	WP_128906873.1	54	WP_094520959.1	EO776_RS15625	Plasmid
Plasmid	WP_128906873.1	54	WP_096391802.1	CPZ00_RS14950	Plasmid
Plasmid	WP_128906873.1	54	WP_096396355.1	CPZ01_RS13965	Plasmid
Plasmid	WP_128906873.1	54	WP_103428262.1	C2R22_RS23900	Plasmid
Plasmid	WP_128906873.1	54	WP_103992624.1	DV707_RS16510	Plasmid
Plasmid	WP_128906873.1	54	WP_117362404.1	AArc1_RS00400	Plasmid
Plasmid	WP_128906873.1	54	WP_128478958.1	EP007_RS16810	Plasmid
Plasmid	WP_128906873.1	54	WP_128906873.1	EKH57_RS00385	Plasmid
Plasmid	WP_128906873.1	54	WP_138246832.1	FEJ81_RS18580	Plasmid
Plasmid	WP_128906873.1	54	WP_138246838.1	FEJ81_RS18640	Plasmid
Plasmid	WP_128906873.1	54	WP_138246852.1	FEJ81_RS18805	Plasmid
Plasmid	WP_128906873.1	54	WP_138799111.1	FGL51_RS18925	Plasmid
Plasmid	WP_128906873.1	54	WP_138799111.1	GN154_RS16970	Plasmid
Plasmid	WP_128906873.1	54	WP_145843633.1	FQU85_RS00775	Plasmid
Plasmid	WP_128906873.1	54	WP_157687622.1	EI982_RS00270	Plasmid
Plasmid	WP_128906873.1	54	WP_157687712.1	EI982_RS00890	Plasmid
Plasmid	WP_128906873.1	54	WP_166974979.1	G9465_RS22805	Plasmid
Plasmid	WP_128906873.1	54	WP_168654286.1	DOS48_RS27735	Plasmid
Plasmid	WP_128906873.1	54	WP_204749502.1	JMJ58_RS21165	Plasmid
Plasmid	WP_128906873.1	54	WP_204749934.1	JMJ58_RS24625	Plasmid
Plasmid	WP_128906873.1	54	WP_205252867.1	JRZ79_RS12485	Plasmid
Plasmid	WP_128906877.1	2	WP_128906877.1	EKH57_RS00410	Plasmid
Plasmid	WP_128906877.1	2	WP_128910003.1	EKH57_RS17935	Plasmid
Plasmid	WP_128906884.1	10	WP_010890435.1	OE_RS13665	Plasmid
Plasmid	WP_128906884.1	10	WP_010890435.1	OE_RS13865	Plasmid
Plasmid	WP_128906884.1	10	WP_010890435.1	VNG_RS13440	Plasmid
Plasmid	WP_128906884.1	10	WP_010890435.1	VNG_RS13860	Plasmid
Plasmid	WP_128906884.1	10	WP_010890435.1	VNG_RS13705	Plasmid
Plasmid	WP_128906884.1	10	WP_010890435.1	VNG_RS13775	Plasmid
Plasmid	WP_128906884.1	10	WP_079235446.1	B4589_RS17740	Plasmid
Plasmid	WP_128906884.1	10	WP_128906884.1	EKH57_RS00495	Plasmid
Plasmid	WP_128906884.1	10	WP_168654630.1	DOS48_RS28805	Plasmid
Plasmid	WP_128906884.1	10	WP_198560282.1	BVU17_RS17795	Plasmid
Plasmid	WP_128909916.1	2	WP_128909916.1	EKH57_RS17390	Plasmid
Plasmid	WP_128909916.1	2	WP_200820924.1	DV707_RS14835	Plasmid
Plasmid	WP_128909917.1	2	WP_103992513.1	DV707_RS14845	Plasmid
Plasmid	WP_128909917.1	2	WP_128909917.1	EKH57_RS17400	Plasmid
Plasmid	WP_128909918.1	2	WP_103992514.1	DV707_RS14850	Plasmid
Plasmid	WP_128909918.1	2	WP_128909918.1	EKH57_RS17405	Plasmid
Plasmid	WP_128909919.1	2	WP_103992555.1	DV707_RS14860	Plasmid
Plasmid	WP_128909919.1	2	WP_128909919.1	EKH57_RS17415	Plasmid
Plasmid	WP_128909935.1	6	WP_008528020.1	HTIA_RS14040	Plasmid
Plasmid	WP_128909935.1	6	WP_009488199.1	HALDL1_RS15460	Plasmid
Plasmid	WP_128909935.1	6	WP_049954940.1	HALLA_RS17535	Plasmid
Plasmid	WP_128909935.1	6	WP_094519215.1	EO776_RS16810	Plasmid
Plasmid	WP_128909935.1	6	WP_128909935.1	EKH57_RS17530	Plasmid
Plasmid	WP_128909935.1	6	WP_168654572.1	DOS48_RS29145	Plasmid
Plasmid	WP_128909939.1	2	WP_128906885.1	EKH57_RS00505	Plasmid
Plasmid	WP_128909939.1	2	WP_128909939.1	EKH57_RS17555	Plasmid
Plasmid	WP_128909943.1	2	WP_103428123.1	C2R22_RS22575	Plasmid
Plasmid	WP_128909943.1	2	WP_128909943.1	EKH57_RS17575	Plasmid
Plasmid	WP_128909945.1	2	WP_012660162.1	HLAC_RS16715	Plasmid
Plasmid	WP_128909945.1	2	WP_128909945.1	EKH57_RS17585	Plasmid
Plasmid	WP_128909947.1	2	WP_012660164.1	HLAC_RS16720	Plasmid
Plasmid	WP_128909947.1	2	WP_128909947.1	EKH57_RS17595	Plasmid
Plasmid	WP_128909948.1	2	WP_128909948.1	EKH57_RS17600	Plasmid
Plasmid	WP_128909948.1	2	WP_168654329.1	DOS48_RS28025	Plasmid
Plasmid	WP_128909950.1	2	WP_103427979.1	C2R22_RS22295	Plasmid
Plasmid	WP_128909950.1	2	WP_128909950.1	EKH57_RS17615	Plasmid
Plasmid	WP_128909972.1	2	WP_004966867.1	E6P14_RS02660	Plasmid
Plasmid	WP_128909972.1	2	WP_128909972.1	EKH57_RS17740	Plasmid
Plasmid	WP_128909976.1	2	WP_004966863.1	E6P14_RS02680	Plasmid
Plasmid	WP_128909976.1	2	WP_128909976.1	EKH57_RS17760	Plasmid
Plasmid	WP_128909989.1	2	WP_009488237.1	HALDL1_RS15205	Plasmid
Plasmid	WP_128909989.1	2	WP_128909989.1	EKH57_RS17835	Plasmid
Plasmid	WP_128910023.1	2	WP_103992554.1	DV707_RS14840	Plasmid
Plasmid	WP_128910023.1	2	WP_128910023.1	EKH57_RS17395	Plasmid
Plasmid	WP_128929482.1	8	WP_012406563.1	BPHY_RS36880	Plasmid
Plasmid	WP_128929482.1	8	WP_128929482.1	X265_RS38470	Plasmid
Plasmid	WP_128929482.1	8	WP_128929482.1	XH91_RS37670	Plasmid
Plasmid	WP_128929482.1	8	WP_128929482.1	X268_RS34575	Plasmid
Plasmid	WP_128929482.1	8	WP_128929482.1	XH86_RS39030	Plasmid
Plasmid	WP_128929482.1	8	WP_128929482.1	XH90_RS38625	Plasmid
Plasmid	WP_128929482.1	8	WP_128929482.1	XH89_RS38075	Plasmid
Plasmid	WP_128929482.1	8	WP_128929482.1	XH83_RS37175	Plasmid
Plasmid	WP_128929590.1	8	WP_128929590.1	XH90_RS37955	Plasmid
Plasmid	WP_128929590.1	8	WP_128929590.1	X268_RS35260	Plasmid
Plasmid	WP_128929590.1	8	WP_128929590.1	XH89_RS37405	Plasmid
Plasmid	WP_128929590.1	8	WP_128929590.1	XH86_RS39700	Plasmid
Plasmid	WP_128929590.1	8	WP_128929590.1	XH83_RS36505	Plasmid
Plasmid	WP_128929590.1	8	WP_128929590.1	XH91_RS38355	Plasmid
Plasmid	WP_128929590.1	8	WP_128929590.1	X265_RS39155	Plasmid
Plasmid	WP_128929590.1	8	WP_183455326.1	HB777_RS37380	Plasmid
Plasmid	WP_128929591.1	13	WP_031290937.1	K426_RS25535	Plasmid
Plasmid	WP_128929591.1	13	WP_040113933.1	RGR602_RS20170	Plasmid
Plasmid	WP_128929591.1	13	WP_074070594.1	IE4872_RS21925	Plasmid
Plasmid	WP_128929591.1	13	WP_080843348.1	CFBP6623_RS26165	Plasmid
Plasmid	WP_128929591.1	13	WP_080843348.1	CFBP6624_RS25185	Plasmid
Plasmid	WP_128929591.1	13	WP_128929591.1	XH91_RS38365	Plasmid
Plasmid	WP_128929591.1	13	WP_128929591.1	X265_RS39165	Plasmid
Plasmid	WP_128929591.1	13	WP_128929591.1	X268_RS35270	Plasmid
Plasmid	WP_128929591.1	13	WP_128929591.1	XH90_RS37945	Plasmid
Plasmid	WP_128929591.1	13	WP_128929591.1	XH83_RS36495	Plasmid
Plasmid	WP_128929591.1	13	WP_128929591.1	XH86_RS39710	Plasmid
Plasmid	WP_128929591.1	13	WP_128929591.1	XH89_RS37395	Plasmid
Plasmid	WP_128929591.1	13	WP_183455325.1	HB777_RS37370	Plasmid
Plasmid	WP_128929609.1	8	WP_011931033.1	BBTA_RS37560	Plasmid
Plasmid	WP_128929609.1	8	WP_128929609.1	X265_RS39300	Plasmid
Plasmid	WP_128929609.1	8	WP_128929609.1	XH91_RS38500	Plasmid
Plasmid	WP_128929609.1	8	WP_128929609.1	X268_RS35405	Plasmid
Plasmid	WP_128929609.1	8	WP_128929609.1	XH86_RS35320	Plasmid
Plasmid	WP_128929609.1	8	WP_128929609.1	XH90_RS37825	Plasmid
Plasmid	WP_128929609.1	8	WP_128929609.1	XH89_RS37275	Plasmid
Plasmid	WP_128929609.1	8	WP_128929609.1	XH83_RS36375	Plasmid
Plasmid	WP_128929644.1	9	WP_011931108.1	BBTA_RS37980	Plasmid
Plasmid	WP_128929644.1	9	WP_028152781.1	NK6_RS48255	Plasmid
Plasmid	WP_128929644.1	9	WP_128929644.1	XH91_RS34095	Plasmid
Plasmid	WP_128929644.1	9	WP_128929644.1	X268_RS35600	Plasmid
Plasmid	WP_128929644.1	9	WP_128929644.1	X265_RS39495	Plasmid
Plasmid	WP_128929644.1	9	WP_128929644.1	XH89_RS37080	Plasmid
Plasmid	WP_128929644.1	9	WP_128929644.1	XH86_RS35515	Plasmid
Plasmid	WP_128929644.1	9	WP_128929644.1	XH83_RS36180	Plasmid
Plasmid	WP_128929644.1	9	WP_128929644.1	XH90_RS37630	Plasmid
Plasmid	WP_128929701.1	8	WP_128929701.1	X265_RS39865	Plasmid
Plasmid	WP_128929701.1	8	WP_128929701.1	XH86_RS35885	Plasmid
Plasmid	WP_128929701.1	8	WP_128929701.1	XH91_RS34465	Plasmid
Plasmid	WP_128929701.1	8	WP_128929701.1	X268_RS35970	Plasmid
Plasmid	WP_128929701.1	8	WP_128929701.1	XH90_RS37260	Plasmid
Plasmid	WP_128929701.1	8	WP_128929701.1	XH89_RS36710	Plasmid
Plasmid	WP_128929701.1	8	WP_128929701.1	XH83_RS35810	Plasmid
Plasmid	WP_128929701.1	8	WP_161532248.1	EI171_RS00190	Plasmid
Plasmid	WP_128929809.1	10	WP_014188692.1	AZOLI_RS18615	Plasmid
Plasmid	WP_128929809.1	10	WP_016921752.1	F7D14_RS20040	Plasmid
Plasmid	WP_128929809.1	10	WP_119681867.1	DOL89_RS23865	Plasmid
Plasmid	WP_128929809.1	10	WP_128929809.1	XH91_RS35365	Plasmid
Plasmid	WP_128929809.1	10	WP_128929809.1	X268_RS36875	Plasmid
Plasmid	WP_128929809.1	10	WP_128929809.1	X265_RS36150	Plasmid
Plasmid	WP_128929809.1	10	WP_128929809.1	XH89_RS40315	Plasmid
Plasmid	WP_128929809.1	10	WP_128929809.1	XH90_RS36365	Plasmid
Plasmid	WP_128929809.1	10	WP_128929809.1	XH83_RS39420	Plasmid
Plasmid	WP_128929809.1	10	WP_128929809.1	XH86_RS36780	Plasmid
Plasmid	WP_128929850.1	12	WP_128929850.1	X265_RS36465	Plasmid
Plasmid	WP_128929850.1	12	WP_128929850.1	XH91_RS35680	Plasmid
Plasmid	WP_128929850.1	12	WP_128929850.1	X268_RS37190	Plasmid
Plasmid	WP_128929850.1	12	WP_128929850.1	XH86_RS37090	Plasmid
Plasmid	WP_128929850.1	12	WP_128929850.1	XH90_RS36055	Plasmid
Plasmid	WP_128929850.1	12	WP_128929850.1	XH89_RS40005	Plasmid
Plasmid	WP_128929850.1	12	WP_128929850.1	XH83_RS39110	Plasmid
Plasmid	WP_128929850.1	12	WP_183454912.1	HB777_RS35405	Plasmid
Plasmid	WP_128929850.1	12	WP_183454912.1	HB777_RS36555	Plasmid
Plasmid	WP_128929850.1	12	WP_199202820.1	JG740_RS36335	Plasmid
Plasmid	WP_128929850.1	12	WP_206076578.1	A6B35_RS31230	Plasmid
Plasmid	WP_128929850.1	12	WP_206076578.1	A6B35_RS31685	Plasmid
Plasmid	WP_128929853.1	8	WP_128929853.1	X265_RS36505	Plasmid
Plasmid	WP_128929853.1	8	WP_128929853.1	XH86_RS37135	Plasmid
Plasmid	WP_128929853.1	8	WP_128929853.1	XH91_RS35720	Plasmid
Plasmid	WP_128929853.1	8	WP_128929853.1	X268_RS37230	Plasmid
Plasmid	WP_128929853.1	8	WP_128929853.1	XH90_RS36010	Plasmid
Plasmid	WP_128929853.1	8	WP_128929853.1	XH89_RS39960	Plasmid
Plasmid	WP_128929853.1	8	WP_128929853.1	XH83_RS39065	Plasmid
Plasmid	WP_128929853.1	8	WP_203444536.1	JO965_RS29850	Plasmid
Plasmid	WP_128929859.1	11	WP_024749862.1	CQW49_RS23745	Plasmid
Plasmid	WP_128929859.1	11	WP_124737200.1	EHO51_RS19425	Plasmid
Plasmid	WP_128929859.1	11	WP_124740564.1	EHO51_RS19860	Plasmid
Plasmid	WP_128929859.1	11	WP_124740564.1	F7D13_RS17600	Plasmid
Plasmid	WP_128929859.1	11	WP_128929859.1	X265_RS36610	Plasmid
Plasmid	WP_128929859.1	11	WP_128929859.1	XH91_RS35825	Plasmid
Plasmid	WP_128929859.1	11	WP_128929859.1	X268_RS37335	Plasmid
Plasmid	WP_128929859.1	11	WP_128929859.1	XH86_RS37240	Plasmid
Plasmid	WP_128929859.1	11	WP_128929859.1	XH90_RS35905	Plasmid
Plasmid	WP_128929859.1	11	WP_128929859.1	XH89_RS39855	Plasmid
Plasmid	WP_128929859.1	11	WP_128929859.1	XH83_RS38960	Plasmid
Plasmid	WP_128929870.1	8	WP_011931031.1	BBTA_RS37550	Plasmid
Plasmid	WP_128929870.1	8	WP_128929870.1	X265_RS36695	Plasmid
Plasmid	WP_128929870.1	8	WP_128929870.1	XH91_RS35910	Plasmid
Plasmid	WP_128929870.1	8	WP_128929870.1	X268_RS37420	Plasmid
Plasmid	WP_128929870.1	8	WP_128929870.1	XH86_RS37325	Plasmid
Plasmid	WP_128929870.1	8	WP_128929870.1	XH90_RS35820	Plasmid
Plasmid	WP_128929870.1	8	WP_128929870.1	XH89_RS39770	Plasmid
Plasmid	WP_128929870.1	8	WP_128929870.1	XH83_RS38875	Plasmid
Plasmid	WP_128929944.1	3	WP_011930893.1	BBTA_RS36920	Plasmid
Plasmid	WP_128929944.1	3	WP_128929944.1	X268_RS38005	Plasmid
Plasmid	WP_128929944.1	3	WP_128929944.1	X265_RS37300	Plasmid
Plasmid	WP_128930042.1	9	WP_064255139.1	SAMCFNEI73_RS18180	Plasmid
Plasmid	WP_128930042.1	9	WP_100003382.1	BLM14_RS28395	Plasmid
Plasmid	WP_128930042.1	9	WP_128930042.1	X265_RS37895	Plasmid
Plasmid	WP_128930042.1	9	WP_128930042.1	XH91_RS37095	Plasmid
Plasmid	WP_128930042.1	9	WP_128930042.1	X268_RS38600	Plasmid
Plasmid	WP_128930042.1	9	WP_128930042.1	XH86_RS38460	Plasmid
Plasmid	WP_128930042.1	9	WP_128930042.1	XH90_RS34695	Plasmid
Plasmid	WP_128930042.1	9	WP_128930042.1	XH89_RS38645	Plasmid
Plasmid	WP_128930042.1	9	WP_128930042.1	XH83_RS37750	Plasmid
Plasmid	WP_128930044.1	9	WP_064255137.1	SAMCFNEI73_RS18170	Plasmid
Plasmid	WP_128930044.1	9	WP_100003380.1	BLM14_RS28385	Plasmid
Plasmid	WP_128930044.1	9	WP_128930044.1	X268_RS38610	Plasmid
Plasmid	WP_128930044.1	9	WP_128930044.1	XH91_RS37105	Plasmid
Plasmid	WP_128930044.1	9	WP_128930044.1	X265_RS37905	Plasmid
Plasmid	WP_128930044.1	9	WP_128930044.1	XH86_RS38470	Plasmid
Plasmid	WP_128930044.1	9	WP_128930044.1	XH90_RS34685	Plasmid
Plasmid	WP_128930044.1	9	WP_128930044.1	XH83_RS37740	Plasmid
Plasmid	WP_128930044.1	9	WP_128930044.1	XH89_RS38635	Plasmid
Plasmid	WP_128930103.1	11	WP_011536524.1	JI59_RS24910	Plasmid
Plasmid	WP_128930103.1	11	WP_011536524.1	SALA_RS16225	Plasmid
Plasmid	WP_128930103.1	11	WP_037240005.1	FTO60_RS16820	Plasmid
Plasmid	WP_128930103.1	11	WP_037240005.1	RIdsm_RS29405	Plasmid
Plasmid	WP_128930103.1	11	WP_128930103.1	X265_RS38235	Plasmid
Plasmid	WP_128930103.1	11	WP_128930103.1	XH91_RS37435	Plasmid
Plasmid	WP_128930103.1	11	WP_128930103.1	X268_RS38940	Plasmid
Plasmid	WP_128930103.1	11	WP_128930103.1	XH86_RS38795	Plasmid
Plasmid	WP_128930103.1	11	WP_128930103.1	XH90_RS34360	Plasmid
Plasmid	WP_128930103.1	11	WP_128930103.1	XH89_RS38310	Plasmid
Plasmid	WP_128930103.1	11	WP_128930103.1	XH83_RS37415	Plasmid
Plasmid	WP_128930104.1	11	WP_037240008.1	RIdsm_RS29410	Plasmid
Plasmid	WP_128930104.1	11	WP_037240008.1	FTO60_RS16825	Plasmid
Plasmid	WP_128930104.1	11	WP_039330883.1	JI59_RS24905	Plasmid
Plasmid	WP_128930104.1	11	WP_041384245.1	SALA_RS16230	Plasmid
Plasmid	WP_128930104.1	11	WP_128930104.1	X268_RS38945	Plasmid
Plasmid	WP_128930104.1	11	WP_128930104.1	XH91_RS37440	Plasmid
Plasmid	WP_128930104.1	11	WP_128930104.1	X265_RS38240	Plasmid
Plasmid	WP_128930104.1	11	WP_128930104.1	XH83_RS37410	Plasmid
Plasmid	WP_128930104.1	11	WP_128930104.1	XH90_RS34355	Plasmid
Plasmid	WP_128930104.1	11	WP_128930104.1	XH86_RS38800	Plasmid
Plasmid	WP_128930104.1	11	WP_128930104.1	XH89_RS38305	Plasmid
Plasmid	WP_128930116.1	10	WP_013913769.1	OCA5_RS17425	Plasmid
Plasmid	WP_128930116.1	10	WP_013913769.1	OCA4_RS17195	Plasmid
Plasmid	WP_128930116.1	10	WP_016920672.1	F7D14_RS21610	Plasmid
Plasmid	WP_128930116.1	10	WP_128930116.1	X265_RS38305	Plasmid
Plasmid	WP_128930116.1	10	WP_128930116.1	XH91_RS37505	Plasmid
Plasmid	WP_128930116.1	10	WP_128930116.1	X268_RS39010	Plasmid
Plasmid	WP_128930116.1	10	WP_128930116.1	XH86_RS38860	Plasmid
Plasmid	WP_128930116.1	10	WP_128930116.1	XH90_RS34290	Plasmid
Plasmid	WP_128930116.1	10	WP_128930116.1	XH89_RS38245	Plasmid
Plasmid	WP_128930116.1	10	WP_128930116.1	XH83_RS37345	Plasmid
Plasmid	WP_128930135.1	8	WP_099513942.1	BB934_RS32330	Plasmid
Plasmid	WP_128930135.1	8	WP_128930135.1	X265_RS38410	Plasmid
Plasmid	WP_128930135.1	8	WP_128930135.1	XH91_RS37610	Plasmid
Plasmid	WP_128930135.1	8	WP_128930135.1	X268_RS39115	Plasmid
Plasmid	WP_128930135.1	8	WP_128930135.1	XH86_RS38965	Plasmid
Plasmid	WP_128930135.1	8	WP_128930135.1	XH90_RS38690	Plasmid
Plasmid	WP_128930135.1	8	WP_128930135.1	XH89_RS38140	Plasmid
Plasmid	WP_128930135.1	8	WP_128930135.1	XH83_RS37240	Plasmid
Plasmid	WP_128930136.1	8	WP_099513941.1	BB934_RS32325	Plasmid
Plasmid	WP_128930136.1	8	WP_128930136.1	X268_RS39120	Plasmid
Plasmid	WP_128930136.1	8	WP_128930136.1	XH91_RS37615	Plasmid
Plasmid	WP_128930136.1	8	WP_128930136.1	X265_RS38415	Plasmid
Plasmid	WP_128930136.1	8	WP_128930136.1	XH89_RS38135	Plasmid
Plasmid	WP_128930136.1	8	WP_128930136.1	XH90_RS38685	Plasmid
Plasmid	WP_128930136.1	8	WP_128930136.1	XH86_RS38970	Plasmid
Plasmid	WP_128930136.1	8	WP_128930136.1	XH83_RS37235	Plasmid
Plasmid	WP_128930202.1	8	WP_128930202.1	X268_RS38675	Plasmid
Plasmid	WP_128930202.1	8	WP_128930202.1	XH91_RS37170	Plasmid
Plasmid	WP_128930202.1	8	WP_128930202.1	XH89_RS38575	Plasmid
Plasmid	WP_128930202.1	8	WP_128930202.1	XH90_RS34625	Plasmid
Plasmid	WP_128930202.1	8	WP_128930202.1	X265_RS37970	Plasmid
Plasmid	WP_128930202.1	8	WP_128930202.1	XH83_RS37680	Plasmid
Plasmid	WP_128930202.1	8	WP_128930202.1	XH86_RS38530	Plasmid
Plasmid	WP_128930202.1	8	WP_149134683.1	FQV39_RS32765	Plasmid
Plasmid	WP_128971772.1	5	WP_125275987.1	BC497_RS28745	Plasmid; P-P
Plasmid	WP_128971772.1	5	WP_125450405.1	IOD25_RS26485	Plasmid; P-P
P-P	WP_128971772.1	5	WP_128971772.1	HV292_RS28660	Plasmid; P-P
P-P	WP_128971772.1	5	WP_128971772.1	HV207_RS29190	Plasmid; P-P
P-P	WP_128971772.1	5	WP_131073345.1	HCV84_RS27855	Plasmid; P-P
Plasmid	WP_129063289.1	5	WP_013511287.1	PAT9B_RS21020	Plasmid
Plasmid	WP_129063289.1	5	WP_187802869.1	HF650_RS24930	Plasmid
Plasmid	WP_129063365.1	14	WP_061060901.1	AL522_RS02190	Plasmid
Plasmid	WP_129063365.1	14	WP_067435853.1	EM595_RS17655	Plasmid
Plasmid	WP_129063474.1	3	WP_129063474.1	D1629_RS23070	Plasmid
Plasmid	WP_129063474.1	3	WP_129063474.1	D1628_RS23725	Plasmid
Plasmid	WP_129063474.1	3	WP_155763635.1	BEE12_RS22115	Plasmid
Plasmid	WP_129063493.1	3	WP_110412063.1	B9D02_RS22175	Plasmid
Plasmid	WP_129063493.1	3	WP_129063493.1	D1629_RS23210	Plasmid
Plasmid	WP_129063493.1	3	WP_129063493.1	D1628_RS23585	Plasmid
Plasmid	WP_129063494.1	3	WP_110412064.1	B9D02_RS22180	Plasmid
Plasmid	WP_129063494.1	3	WP_129063494.1	D1629_RS23215	Plasmid
Plasmid	WP_129063494.1	3	WP_129063494.1	D1628_RS23580	Plasmid
Plasmid	WP_129063495.1	3	WP_110412128.1	B9D02_RS22010	Plasmid
Plasmid	WP_129063495.1	3	WP_129063495.1	D1629_RS23220	Plasmid
Plasmid	WP_129063495.1	3	WP_129063495.1	D1628_RS23575	Plasmid
Plasmid	WP_129063527.1	6	WP_013511238.1	PAT9B_RS20785	Plasmid
Plasmid	WP_129063527.1	6	WP_085803470.1	C2M13_RS27135	Plasmid
Plasmid	WP_129063527.1	6	WP_085803470.1	I6K35_RS01415	Plasmid
Plasmid	WP_129063527.1	6	WP_085803470.1	IT777_RS26575	Plasmid
Plasmid	WP_129063527.1	6	WP_129063527.1	D1628_RS23385	Plasmid
Plasmid	WP_129063527.1	6	WP_129063527.1	D1629_RS23410	Plasmid
Plasmid	WP_129063529.1	7	WP_013511240.1	PAT9B_RS20795	Plasmid
Plasmid	WP_129063529.1	7	WP_085803468.1	C2M13_RS27125	Plasmid
Plasmid	WP_129063529.1	7	WP_085803468.1	IT777_RS26565	Plasmid
Plasmid	WP_129063529.1	7	WP_085803468.1	I6K35_RS01425	Plasmid
Plasmid	WP_129063529.1	7	WP_101761122.1	FCN45_RS21385	Plasmid
Plasmid	WP_129063529.1	7	WP_129063529.1	D1629_RS23420	Plasmid
Plasmid	WP_129063529.1	7	WP_129063529.1	D1628_RS23375	Plasmid
Plasmid	WP_129063530.1	5	WP_085803467.1	I6K35_RS01430	Plasmid
Plasmid	WP_129063530.1	5	WP_129063530.1	D1629_RS23425	Plasmid
Plasmid	WP_129063530.1	5	WP_129063530.1	D1628_RS23370	Plasmid
Plasmid	WP_129063530.1	5	WP_129073738.1	C2M13_RS27120	Plasmid
Plasmid	WP_129063530.1	5	WP_129073738.1	IT777_RS26560	Plasmid
Plasmid	WP_129063534.1	4	WP_013360199.1	PVAG_RS01425	Plasmid
Plasmid	WP_129063534.1	4	WP_104925439.1	BV494_RS24710	Plasmid
Plasmid	WP_129063534.1	4	WP_129063534.1	D1629_RS23445	Plasmid
Plasmid	WP_129063534.1	4	WP_129063534.1	D1628_RS23355	Plasmid
Plasmid	WP_129063536.1	3	WP_124890612.1	CBF16_RS20760	Plasmid
Plasmid	WP_129063536.1	3	WP_129063536.1	D1629_RS23475	Plasmid
Plasmid	WP_129063536.1	3	WP_129063536.1	D1628_RS23325	Plasmid
Plasmid	WP_129063537.1	3	WP_124890611.1	CBF16_RS20755	Plasmid
Plasmid	WP_129063537.1	3	WP_129063537.1	D1629_RS23480	Plasmid
Plasmid	WP_129063537.1	3	WP_129063537.1	D1628_RS23320	Plasmid
Plasmid	WP_129063575.1	4	WP_129063575.1	D1628_RS23055	Plasmid
Plasmid	WP_129063575.1	4	WP_129063575.1	D1629_RS23745	Plasmid
Plasmid	WP_129063575.1	4	WP_129063679.1	D1629_RS24340	Plasmid
Plasmid	WP_129063575.1	4	WP_129063679.1	D1628_RS24150	Plasmid
Plasmid	WP_129063580.1	4	WP_067436275.1	EM595_RS18470	Plasmid
Plasmid	WP_129063580.1	4	WP_110412108.1	B9D02_RS22525	Plasmid
Plasmid	WP_129063580.1	4	WP_129063580.1	D1629_RS23775	Plasmid
Plasmid	WP_129063580.1	4	WP_129063580.1	D1628_RS23025	Plasmid
Plasmid	WP_129063609.1	4	WP_013196064.1	C9381_RS21375	Plasmid
Plasmid	WP_129063609.1	4	WP_013196064.1	PVAG_RS01935	Plasmid
Plasmid	WP_129063609.1	4	WP_129063609.1	D1629_RS23450	Plasmid
Plasmid	WP_129063609.1	4	WP_129063609.1	D1628_RS23350	Plasmid
Plasmid	WP_129063610.1	4	WP_029519307.1	CBF16_RS19565	Plasmid
Plasmid	WP_129063610.1	4	WP_089414854.1	PAASB05_RS19220	Plasmid
Plasmid	WP_129063610.1	4	WP_129063610.1	D1629_RS23460	Plasmid
Plasmid	WP_129063610.1	4	WP_129063610.1	D1628_RS23340	Plasmid
Plasmid	WP_129063623.1	4	WP_013512844.1	PAT9B_RS28965	Plasmid
Plasmid	WP_129063623.1	4	WP_129063623.1	D1629_RS24010	Plasmid
Plasmid	WP_129063623.1	4	WP_129063623.1	D1628_RS24280	Plasmid
Plasmid	WP_129063623.1	4	WP_176017271.1	FOB88_RS01480	Plasmid
Plasmid	WP_129063632.1	5	WP_013360142.1	PVAG_RS01175	Plasmid
Plasmid	WP_129063632.1	5	WP_129063545.1	D1629_RS23540	Plasmid
Plasmid	WP_129063632.1	5	WP_129063545.1	D1628_RS23260	Plasmid
Plasmid	WP_129063632.1	5	WP_129063632.1	D1628_RS24340	Plasmid
Plasmid	WP_129063632.1	5	WP_129063632.1	D1629_RS24070	Plasmid
Plasmid	WP_129063633.1	5	WP_013360143.1	PVAG_RS01180	Plasmid
Plasmid	WP_129063633.1	5	WP_129063546.1	D1629_RS23545	Plasmid
Plasmid	WP_129063633.1	5	WP_129063546.1	D1628_RS23255	Plasmid
Plasmid	WP_129063633.1	5	WP_129063633.1	D1628_RS24345	Plasmid
Plasmid	WP_129063633.1	5	WP_129063633.1	D1629_RS24075	Plasmid
Plasmid	WP_129063635.1	7	WP_013512902.1	PAT9B_RS29255	Plasmid
Plasmid	WP_129063635.1	7	WP_085072408.1	B1H58_RS20320	Plasmid
Plasmid	WP_129063635.1	7	WP_129063551.1	D1628_RS23230	Plasmid
Plasmid	WP_129063635.1	7	WP_129063551.1	D1629_RS23570	Plasmid
Plasmid	WP_129063635.1	7	WP_129063635.1	D1628_RS24355	Plasmid
Plasmid	WP_129063635.1	7	WP_129063635.1	D1629_RS24085	Plasmid
Plasmid	WP_129063635.1	7	WP_186454479.1	D8B20_RS20400	Plasmid
Plasmid	WP_129063685.1	7	WP_013360178.1	PVAG_RS01330	Plasmid
Plasmid	WP_129063685.1	7	WP_110412122.1	B9D02_RS22645	Plasmid
Plasmid	WP_129063685.1	7	WP_128392609.1	EPK90_RS22665	Plasmid
Plasmid	WP_129063685.1	7	WP_129063685.1	D1628_RS24180	Plasmid
Plasmid	WP_129063685.1	7	WP_129063685.1	D1629_RS24370	Plasmid
Plasmid	WP_129063685.1	7	WP_176017281.1	FOB88_RS01545	Plasmid
Plasmid	WP_129063685.1	7	WP_176017437.1	FOB88_RS02650	Plasmid
Plasmid	WP_129063686.1	4	WP_110412123.1	B9D02_RS22650	Plasmid
Plasmid	WP_129063686.1	4	WP_129063686.1	D1628_RS24185	Plasmid
Plasmid	WP_129063686.1	4	WP_129063686.1	D1629_RS24375	Plasmid
Plasmid	WP_129063686.1	4	WP_193372116.1	PVAG_RS23940	Plasmid
Plasmid	WP_129063690.1	3	WP_041456279.1	PANA5342_RS44445	Plasmid
Plasmid	WP_129063690.1	3	WP_129063690.1	D1629_RS24035	Plasmid
Plasmid	WP_129063690.1	3	WP_129063690.1	D1628_RS24305	Plasmid
Plasmid	WP_129073750.1	82	WP_015065500.1	KPNIH31_RS26485	Plasmid
Plasmid	WP_129073750.1	82	WP_015065500.1	A6U99_RS27345	Plasmid
Plasmid	WP_129073750.1	82	WP_015065500.1	BH367_RS26345	Plasmid
Plasmid	WP_129073750.1	82	WP_015065500.1	D6O76_RS29035	Plasmid
Plasmid	WP_129073750.1	82	WP_015065500.1	C5X33_RS28215	Plasmid
Plasmid	WP_129073750.1	82	WP_015065500.1	CRT36_RS27960	Plasmid
Plasmid	WP_129073750.1	82	WP_015065500.1	DLJ83_RS28190	Plasmid
Plasmid	WP_129073750.1	82	WP_015065500.1	BU195_RS27070	Plasmid
Plasmid	WP_129073750.1	82	WP_015065500.1	A8C23_RS00665	Plasmid
Plasmid	WP_129073750.1	82	WP_015065500.1	BME36_RS27735	Plasmid
Plasmid	WP_129073750.1	82	WP_015065500.1	BME54_RS29270	Plasmid
Plasmid	WP_129073750.1	82	WP_015065500.1	C3E96_RS27360	Plasmid
Plasmid	WP_129073750.1	82	WP_015065500.1	CK244_RS27290	Plasmid
Plasmid	WP_129073750.1	82	WP_015065500.1	BB790_RS28665	Plasmid
Plasmid	WP_129073750.1	82	WP_015065500.1	JT748_RS25700	Plasmid
Plasmid	WP_129073750.1	82	WP_015065500.1	GQY16_RS28165	Plasmid
Plasmid	WP_129073750.1	82	WP_015065500.1	ICN80_RS26485	Plasmid
Plasmid	WP_129073750.1	82	WP_015065500.1	I6K56_RS26430	Plasmid
Plasmid	WP_129073750.1	82	WP_015065500.1	GM011_RS27850	Plasmid
Plasmid	WP_129073750.1	82	WP_015065500.1	GJJ10_RS27450	Plasmid
Plasmid	WP_129073750.1	82	WP_015065500.1	H7R50_RS26305	Plasmid
Plasmid	WP_129073750.1	82	WP_015065500.1	IFX77_RS26400	Plasmid
Plasmid	WP_129073750.1	82	WP_015065500.1	JMW67_RS27025	Plasmid
Plasmid	WP_129073750.1	82	WP_015065500.1	JW305_RS01165	Plasmid
Plasmid	WP_129073750.1	82	WP_015065500.1	FOB37_RS01320	Plasmid
Plasmid	WP_129073750.1	82	WP_015065500.1	A9X72_RS26265	Plasmid
Plasmid	WP_129073750.1	82	WP_015065500.1	F8D37_RS26435	Plasmid
Plasmid	WP_129073750.1	82	WP_015065500.1	H7U30_RS27530	Plasmid
Plasmid	WP_129073750.1	82	WP_015065500.1	JW304_RS01025	Plasmid
Plasmid	WP_129073750.1	82	WP_015065500.1	IL253_RS27970	Plasmid
Plasmid	WP_129073750.1	82	WP_015065500.1	JT722_RS26255	Plasmid
Plasmid	WP_129073750.1	82	WP_015065500.1	JT744_RS26190	Plasmid
Plasmid	WP_129073750.1	82	WP_015065500.1	JT729_RS26250	Plasmid
Plasmid	WP_129073750.1	82	WP_015065500.1	JT747_RS26265	Plasmid
Plasmid	WP_129073750.1	82	WP_015065500.1	JT727_RS26250	Plasmid
Plasmid	WP_129073750.1	82	WP_015065500.1	EG819_RS26580	Plasmid
Plasmid	WP_129073750.1	82	WP_015065500.1	JT745_RS26255	Plasmid
Plasmid	WP_129073750.1	82	WP_015065500.1	JT725_RS26250	Plasmid
Plasmid	WP_129073750.1	82	WP_015065500.1	AQD68_RS27265	Plasmid
Plasmid	WP_129073750.1	82	WP_015065500.1	AQD73_RS27275	Plasmid
Plasmid	WP_129073750.1	82	WP_015065500.1	JMV94_RS25080	Plasmid
Plasmid	WP_129073750.1	82	WP_015065500.1	JMW73_RS25120	Plasmid
Plasmid	WP_129073750.1	82	WP_015065500.1	JMW76_RS25120	Plasmid
Plasmid	WP_129073750.1	82	WP_020316917.1	AM375_RS00945	Plasmid
Plasmid	WP_129073750.1	82	WP_020316917.1	AM393_RS28535	Plasmid
Plasmid	WP_129073750.1	82	WP_020316917.1	AM365_RS27465	Plasmid
Plasmid	WP_129073750.1	82	WP_020804661.1	C2U46_RS31790	Plasmid
Plasmid	WP_129073750.1	82	WP_020804661.1	JMW75_RS27155	Plasmid
Plasmid	WP_129073750.1	82	WP_020804661.1	HV252_RS31435	Plasmid
Plasmid	WP_129073750.1	82	WP_040119813.1	ECNIH3_RS22135	Plasmid
Plasmid	WP_129073750.1	82	WP_040119813.1	AN663_RS29575	Plasmid
Plasmid	WP_129073750.1	82	WP_040119813.1	JMX54_RS28640	Plasmid
Plasmid	WP_129073750.1	82	WP_040119813.1	HV043_RS24130	Plasmid
Plasmid	WP_129073750.1	82	WP_040119813.1	FZO55_RS25000	Plasmid
Plasmid	WP_129073750.1	82	WP_040225966.1	H1D58_RS00760	Plasmid
Plasmid	WP_129073750.1	82	WP_072311005.1	ELE18_RS26325	Plasmid
Plasmid	WP_129073750.1	82	WP_072311005.1	CLQ43_RS26715	Plasmid
Plasmid	WP_129073750.1	82	WP_072311005.1	BT110_RS00055	Plasmid
Plasmid	WP_129073750.1	82	WP_072311005.1	F2X40_RS29600	Plasmid
Plasmid	WP_129073750.1	82	WP_072311005.1	GTH21_RS27805	Plasmid
Plasmid	WP_129073750.1	82	WP_077138864.1	BBD64_RS28455	Plasmid
Plasmid	WP_129073750.1	82	WP_077138864.1	BBD65_RS00790	Plasmid
Plasmid	WP_129073750.1	82	WP_077138864.1	BBD63_RS00045	Plasmid
Plasmid	WP_129073750.1	82	WP_080528810.1	AM394_RS31010	Plasmid
Plasmid	WP_129073750.1	82	WP_094067324.1	D0887_RS28290	Plasmid
Plasmid	WP_129073750.1	82	WP_094067324.1	JMX64_RS27470	Plasmid
Plasmid	WP_129073750.1	82	WP_094067324.1	JMX76_RS27460	Plasmid
Plasmid	WP_129073750.1	82	WP_094067324.1	JMX68_RS27455	Plasmid
Plasmid	WP_129073750.1	82	WP_094067324.1	JMX51_RS27455	Plasmid
Plasmid	WP_129073750.1	82	WP_094067324.1	JMX78_RS27455	Plasmid
Plasmid	WP_129073750.1	82	WP_108703674.1	CSC12_RS31850	Plasmid
Plasmid	WP_129073750.1	82	WP_124034840.1	FOB38_RS02115	Plasmid
Plasmid	WP_129073750.1	82	WP_129073750.1	C2M13_RS27265	Plasmid
Plasmid	WP_129073750.1	82	WP_136398515.1	D1Y71_RS27600	Plasmid
Plasmid	WP_129073750.1	82	WP_156246505.1	GQY16_RS26340	Plasmid
Plasmid	WP_129073750.1	82	WP_156246505.1	GM011_RS26015	Plasmid
Plasmid	WP_129073750.1	82	WP_158192024.1	GQY17_RS26070	Plasmid
Plasmid	WP_129073750.1	82	WP_158192061.1	GQY17_RS28210	Plasmid
Plasmid	WP_129073750.1	82	WP_187981443.1	HKJ75_RS26715	Plasmid
Plasmid	WP_129073750.1	82	WP_196942274.1	I5I21_RS27015	Plasmid
Plasmid	WP_129073750.1	82	WP_196942274.1	I5Q75_RS27015	Plasmid
Plasmid	WP_129073750.1	82	WP_203034338.1	H1X61_RS25265	Plasmid
Plasmid	WP_129092578.1	4	WP_082248735.1	C3438_RS21880	Plasmid; P-P
Plasmid	WP_129092578.1	4	WP_082248735.1	D9C08_RS22925	Plasmid; P-P
Plasmid	WP_129092578.1	4	WP_082248735.1	D9C12_RS22770	Plasmid; P-P
P-P	WP_129092578.1	4	WP_129092578.1	ES965_RS21380	Plasmid; P-P
Plasmid	WP_129111511.1	9	WP_046936238.1	BJD09_RS24205	Plasmid
Plasmid	WP_129111511.1	9	WP_046936238.1	BI314_RS24425	Plasmid
Plasmid	WP_129111511.1	9	WP_046936238.1	BI315_RS24225	Plasmid
Plasmid	WP_129111511.1	9	WP_046936238.1	BI316_RS24345	Plasmid
Plasmid	WP_129111511.1	9	WP_046936238.1	BJD10_RS23970	Plasmid
Plasmid	WP_129111511.1	9	WP_046936238.1	CLM98_RS24185	Plasmid
Plasmid	WP_129111511.1	9	WP_129111511.1	BJD11_RS00065	Plasmid
Plasmid	WP_129111511.1	9	WP_129111511.1	BHE83_RS22890	Plasmid
Plasmid	WP_129111511.1	9	WP_129111511.1	IS_RS01020	Plasmid
Plasmid	WP_129111529.1	5	WP_129111529.1	BHE83_RS23185	Plasmid
Plasmid	WP_129111529.1	5	WP_129111529.1	BJD11_RS00695	Plasmid
Plasmid	WP_129111529.1	5	WP_129111529.1	IS_RS00720	Plasmid
Plasmid	WP_129111529.1	5	WP_134812894.1	CFBP8129_RS24050	Plasmid
Plasmid	WP_129111529.1	5	WP_194164002.1	IG630_RS23095	Plasmid
Plasmid	WP_129111530.1	4	WP_041854957.1	CFBP8129_RS24065	Plasmid
Plasmid	WP_129111530.1	4	WP_129111530.1	BJD11_RS00710	Plasmid
Plasmid	WP_129111530.1	4	WP_129111530.1	BHE83_RS23170	Plasmid
Plasmid	WP_129111530.1	4	WP_129111530.1	IS_RS00735	Plasmid
Plasmid	WP_129111532.1	7	WP_039423718.1	BJD13_RS00555	Plasmid
Plasmid	WP_129111532.1	7	WP_039423718.1	BJD12_RS23205	Plasmid
Plasmid	WP_129111532.1	7	WP_074058994.1	BI317_RS24615	Plasmid
Plasmid	WP_129111532.1	7	WP_129111532.1	BJD11_RS00880	Plasmid
Plasmid	WP_129111532.1	7	WP_129111532.1	BHE83_RS22920	Plasmid
Plasmid	WP_129111532.1	7	WP_129111532.1	IS_RS00985	Plasmid
Plasmid	WP_129111532.1	7	WP_194163988.1	IG630_RS23920	Plasmid
Plasmid	WP_129111533.1	7	WP_005995753.1	BI317_RS24610	Plasmid
Plasmid	WP_129111533.1	7	WP_005995753.1	BJD13_RS24440	Plasmid
Plasmid	WP_129111533.1	7	WP_005995753.1	BJD12_RS24480	Plasmid
Plasmid	WP_129111533.1	7	WP_129111533.1	BJD11_RS25460	Plasmid
Plasmid	WP_129111533.1	7	WP_129111533.1	BHE83_RS25765	Plasmid
Plasmid	WP_129111533.1	7	WP_129111533.1	IS_RS25840	Plasmid
Plasmid	WP_129111533.1	7	WP_194163989.1	IG630_RS23925	Plasmid
Plasmid	WP_129134525.1	2	WP_104843620.1	C3438_RS21480	Plasmid
Plasmid	WP_129134525.1	2	WP_129134525.1	ES968_RS22210	Plasmid
Plasmid	WP_129142209.1	5	WP_104796133.1	CXZ13_RS16305	Plasmid
Plasmid	WP_129142209.1	5	WP_129142209.1	A8704_RS15625	Plasmid
Plasmid	WP_129142209.1	5	WP_131470602.1	E0484_RS15605	Plasmid
Plasmid	WP_129142209.1	5	WP_134800309.1	BSQ50_RS11575	Plasmid
Plasmid	WP_129142209.1	5	WP_144061830.1	LP16_RS15410	Plasmid
Plasmid	WP_129192752.1	3	WP_072194368.1	GVI63_RS24555	Plasmid
Plasmid	WP_129192752.1	3	WP_072194368.1	GVI65_RS25960	Plasmid
Plasmid	WP_129192752.1	3	WP_129192752.1	YPSIP31758_RS00720	Plasmid
Plasmid	WP_129194440.1	4	WP_129194440.1	EHC66_RS25830	Plasmid
Plasmid	WP_129194440.1	4	WP_129194440.1	EHC64_RS26120	Plasmid
Plasmid	WP_129194440.1	4	WP_140220104.1	H5404_RS25470	Plasmid
Plasmid	WP_129194440.1	4	WP_140220104.1	D0856_RS30210	Plasmid
Plasmid	WP_129199576.1	3	WP_019213404.1	HRD68_RS00440	Plasmid
Plasmid	WP_129199576.1	3	WP_038277225.1	NJ56_RS18100	Plasmid
Plasmid	WP_129199576.1	3	WP_129199576.1	D5F51_RS22220	Plasmid
Plasmid	WP_129199586.1	2	WP_038277229.1	NJ56_RS18080	Plasmid
Plasmid	WP_129199586.1	2	WP_129199586.1	D5F51_RS22245	Plasmid
Plasmid	WP_129199604.1	9	WP_001110535.1	CXV43_RS24235	Plasmid
Plasmid	WP_129199604.1	9	WP_001110535.1	CXV92_RS24880	Plasmid
Plasmid	WP_129199604.1	9	WP_001110536.1	ETEC_RS26925	Plasmid
Plasmid	WP_129199604.1	9	WP_001110536.1	CXV93_RS26395	Plasmid
Plasmid	WP_129199604.1	9	WP_001110536.1	JL022_RS26385	Plasmid
Plasmid	WP_129199604.1	9	WP_117044432.1	E4174_RS25090	Plasmid
Plasmid	WP_129199604.1	9	WP_117044432.1	E4177_RS25500	Plasmid
Plasmid	WP_129199604.1	9	WP_117044432.1	E4179_RS26925	Plasmid
Plasmid	WP_129199604.1	9	WP_129199604.1	D5F51_RS22370	Plasmid
Plasmid	WP_129206125.1	4	WP_021756253.1	F1C12_RS22480	Plasmid
Plasmid	WP_129206125.1	4	WP_041648178.1	AARI_RS00010	Plasmid
Plasmid	WP_129206125.1	4	WP_129206125.1	ET495_RS17360	Plasmid
Plasmid	WP_129206125.1	4	WP_204677861.1	JQN66_RS18255	Plasmid
Plasmid	WP_129206141.1	5	WP_002546810.1	BCB70_RS12550	Plasmid
Plasmid	WP_129206141.1	5	WP_021762754.1	F1C12_RS22295	Plasmid
Plasmid	WP_129206141.1	5	WP_070424261.1	DCS86_RS16410	Plasmid
Plasmid	WP_129206141.1	5	WP_070424261.1	HMI60_RS20270	Plasmid
Plasmid	WP_129206141.1	5	WP_129206141.1	ET495_RS17415	Plasmid
Plasmid	WP_129206142.1	3	WP_108720375.1	DCS86_RS16435	Plasmid
Plasmid	WP_129206142.1	3	WP_108720375.1	HMI60_RS20295	Plasmid
Plasmid	WP_129206142.1	3	WP_129206142.1	ET495_RS17445	Plasmid
Plasmid	WP_129373031.1	6	WP_014881804.1	PhaeoP10_RS19135	Plasmid
Plasmid	WP_129373031.1	6	WP_014881804.1	D1822_RS18850	Plasmid
Plasmid	WP_129373031.1	6	WP_014881804.1	PGA1_RS18975	Plasmid
Plasmid	WP_129373031.1	6	WP_129373031.1	ETW23_RS22840	Plasmid
Plasmid	WP_129373031.1	6	WP_129373031.1	ETW24_RS20885	Plasmid
Plasmid	WP_129373031.1	6	WP_141889154.1	R2C4_RS00760	Plasmid
Plasmid	WP_129373034.1	6	WP_014881801.1	PGA1_RS18960	Plasmid
Plasmid	WP_129373034.1	6	WP_014881801.1	D1822_RS18835	Plasmid
Plasmid	WP_129373034.1	6	WP_014881801.1	PhaeoP10_RS19120	Plasmid
Plasmid	WP_129373034.1	6	WP_129373034.1	ETW24_RS20900	Plasmid
Plasmid	WP_129373034.1	6	WP_129373034.1	ETW23_RS22825	Plasmid
Plasmid	WP_129373034.1	6	WP_141889157.1	R2C4_RS00775	Plasmid
Plasmid	WP_129373046.1	5	WP_024092791.1	METH_RS20970	Plasmid
Plasmid	WP_129373046.1	5	WP_127751482.1	EBB79_RS23655	Plasmid
Plasmid	WP_129373046.1	5	WP_129373046.1	ETW24_RS20970	Plasmid
Plasmid	WP_129373046.1	5	WP_134831536.1	ETW23_RS22755	Plasmid
Plasmid	WP_129373046.1	5	WP_141889170.1	R2C4_RS00845	Plasmid
Plasmid	WP_129373051.1	5	WP_024092786.1	METH_RS20945	Plasmid
Plasmid	WP_129373051.1	5	WP_094037310.1	ANTHELSMS3_RS22510	Plasmid
Plasmid	WP_129373051.1	5	WP_129373051.1	ETW24_RS21010	Plasmid
Plasmid	WP_129373051.1	5	WP_134831532.1	ETW23_RS22720	Plasmid
Plasmid	WP_129373051.1	5	WP_141889051.1	R2C4_RS00085	Plasmid
Plasmid	WP_129373069.1	4	WP_011241814.1	SPO_RS19925	Plasmid
Plasmid	WP_129373069.1	4	WP_129373069.1	ETW24_RS21110	Plasmid
Plasmid	WP_129373069.1	4	WP_134831520.1	ETW23_RS22620	Plasmid
Plasmid	WP_129373069.1	4	WP_141889062.1	R2C4_RS00180	Plasmid
Plasmid	WP_129373174.1	6	WP_024092591.1	METH_RS22350	Plasmid
Plasmid	WP_129373174.1	6	WP_058284681.1	R2C4_RS21105	Plasmid
Plasmid	WP_129373174.1	6	WP_127751562.1	EBB79_RS24300	Plasmid
Plasmid	WP_129373174.1	6	WP_129373174.1	ETW24_RS21685	Plasmid
Plasmid	WP_129373174.1	6	WP_129373174.1	ETW23_RS23825	Plasmid
Plasmid	WP_129373174.1	6	WP_146366349.1	FPZ52_RS14635	Plasmid
Plasmid	WP_129373198.1	41	WP_005612856.1	TM1040_RS01455	Plasmid; P-P
Plasmid	WP_129373198.1	41	WP_005612856.1	K529_RS20105	Plasmid; P-P
Plasmid	WP_129373198.1	41	WP_014881837.1	PhaeoP88_RS19370	Plasmid; P-P
Plasmid	WP_129373198.1	41	WP_014881837.1	PhaeoP57_RS18180	Plasmid; P-P
Plasmid	WP_129373198.1	41	WP_014881837.1	PhaeoP10_RS19320	Plasmid; P-P
Plasmid	WP_129373198.1	41	WP_014881837.1	PhaeoP72_RS19260	Plasmid; P-P
Plasmid	WP_129373198.1	41	WP_014881837.1	GAL_RS19240	Plasmid; P-P
Plasmid	WP_129373198.1	41	WP_014881837.1	PhaeoP80_RS19255	Plasmid; P-P
Plasmid	WP_129373198.1	41	WP_014881837.1	PhaeoP71_RS18015	Plasmid; P-P
Plasmid	WP_129373198.1	41	WP_014881837.1	PhaeoP73_RS19305	Plasmid; P-P
Plasmid	WP_129373198.1	41	WP_014881837.1	PhaeoP128_RS18760	Plasmid; P-P
P-P	WP_129373198.1	41	WP_014881837.1	BWR17_RS17970	Plasmid; P-P
Plasmid	WP_129373198.1	41	WP_014881837.1	PhaeoP66_RS19710	Plasmid; P-P
Plasmid	WP_129373198.1	41	WP_014881837.1	PhaeoP59_RS18640	Plasmid; P-P
Plasmid	WP_129373198.1	41	WP_014881837.1	PhaeoP11_RS19330	Plasmid; P-P
Plasmid	WP_129373198.1	41	WP_014881837.1	PhaeoP92_RS20050	Plasmid; P-P
Plasmid	WP_129373198.1	41	WP_014881837.1	PhaeoP129_RS18755	Plasmid; P-P
Plasmid	WP_129373198.1	41	WP_014881837.1	PhaeoP51_RS18680	Plasmid; P-P
Plasmid	WP_129373198.1	41	WP_014881837.1	PhaeoP30_RS18585	Plasmid; P-P
Plasmid	WP_129373198.1	41	WP_014881837.1	PhaeoP70_RS20050	Plasmid; P-P
Plasmid	WP_129373198.1	41	WP_014881837.1	PhaeoP75_RS19575	Plasmid; P-P
Plasmid	WP_129373198.1	41	WP_014881837.1	PhaeoP24_RS18760	Plasmid; P-P
Plasmid	WP_129373198.1	41	WP_014881837.1	PhaeoP54_RS18620	Plasmid; P-P
Plasmid	WP_129373198.1	41	WP_014881837.1	PhaeoP78_RS18060	Plasmid; P-P
Plasmid	WP_129373198.1	41	WP_014881837.1	PhaeoP74_RS20065	Plasmid; P-P
Plasmid	WP_129373198.1	41	WP_014881837.1	PGA2_RS18755	Plasmid; P-P
Plasmid	WP_129373198.1	41	WP_014881837.1	PhaeoP83_RS19255	Plasmid; P-P
Plasmid	WP_129373198.1	41	WP_014881837.1	PGA1_RS19150	Plasmid; P-P
Plasmid	WP_129373198.1	41	WP_014881837.1	D1821_RS18810	Plasmid; P-P
Plasmid	WP_129373198.1	41	WP_014881837.1	D1822_RS19035	Plasmid; P-P
Plasmid	WP_129373198.1	41	WP_014881837.1	phaeop18_RS19155	Plasmid; P-P
Plasmid	WP_129373198.1	41	WP_014881837.1	PhaeoP48_RS18930	Plasmid; P-P
Plasmid	WP_129373198.1	41	WP_014881837.1	PhaeoP63_RS19330	Plasmid; P-P
Plasmid	WP_129373198.1	41	WP_014881837.1	D1820_RS17635	Plasmid; P-P
Plasmid	WP_129373198.1	41	WP_014881837.1	PhaeoP13_RS18040	Plasmid; P-P
Plasmid	WP_129373198.1	41	WP_019297432.1	METH_RS22210	Plasmid; P-P
Plasmid	WP_129373198.1	41	WP_040175748.1	phaeop14_RS18020	Plasmid; P-P
Plasmid	WP_129373198.1	41	WP_058284659.1	R2C4_RS20970	Plasmid; P-P
Plasmid	WP_129373198.1	41	WP_072506693.1	PhaeoP97_RS18365	Plasmid; P-P
Plasmid	WP_129373198.1	41	WP_129373198.1	ETW24_RS21835	Plasmid; P-P
Plasmid	WP_129373198.1	41	WP_129373198.1	ETW23_RS24160	Plasmid; P-P
Plasmid	WP_129373212.1	8	WP_005640635.1	K529_RS17795	Plasmid
Plasmid	WP_129373212.1	8	WP_011537088.1	TM1040_RS02775	Plasmid
Plasmid	WP_129373212.1	8	WP_024092549.1	METH_RS22130	Plasmid
Plasmid	WP_129373212.1	8	WP_048534940.1	MALG_RS21370	Plasmid
Plasmid	WP_129373212.1	8	WP_108970143.1	CEW88_RS20075	Plasmid
Plasmid	WP_129373212.1	8	WP_129373212.1	ETW24_RS21915	Plasmid
Plasmid	WP_129373212.1	8	WP_134831732.1	ETW23_RS24080	Plasmid
Plasmid	WP_129373212.1	8	WP_141892231.1	R2C4_RS20885	Plasmid
Plasmid	WP_129373234.1	5	WP_076630870.1	BWR18_RS20890	Plasmid
Plasmid	WP_129373234.1	5	WP_127751116.1	EBB79_RS21510	Plasmid
Plasmid	WP_129373234.1	5	WP_127751116.1	EBB79_RS21900	Plasmid
Plasmid	WP_129373234.1	5	WP_129373234.1	ETW24_RS21995	Plasmid
Plasmid	WP_129373234.1	5	WP_157705186.1	EI983_RS00050	Plasmid
Plasmid	WP_129373375.1	6	WP_081508736.1	ROSMUCSMR3_RS20885	Plasmid
Plasmid	WP_129373375.1	6	WP_081508736.1	LOKVESSMR4R_RS19830	Plasmid
Plasmid	WP_129373375.1	6	WP_096705244.1	PhaeoP75_RS22210	Plasmid
Plasmid	WP_129373375.1	6	WP_129373375.1	ETW24_RS22705	Plasmid
Plasmid	WP_129373375.1	6	WP_129373375.1	ETW23_RS23330	Plasmid
Plasmid	WP_129373375.1	6	WP_182308337.1	H4I97_RS18465	Plasmid
Plasmid	WP_129373377.1	3	WP_129373377.1	ETW24_RS22715	Plasmid
Plasmid	WP_129373377.1	3	WP_129373377.1	ETW23_RS23320	Plasmid
Plasmid	WP_129373377.1	3	WP_141892178.1	R2C4_RS20520	Plasmid
Plasmid	WP_129373388.1	4	WP_114889286.1	C1J03_RS24125	Plasmid
Plasmid	WP_129373388.1	4	WP_129373388.1	ETW24_RS22805	Plasmid
Plasmid	WP_129373388.1	4	WP_134831683.1	ETW23_RS23735	Plasmid
Plasmid	WP_129373388.1	4	WP_141889332.1	R2C4_RS01725	Plasmid
Plasmid	WP_129373395.1	6	WP_129373395.1	ETW24_RS22840	Plasmid
Plasmid	WP_129373395.1	6	WP_134831677.1	ETW23_RS23695	Plasmid
Plasmid	WP_129373395.1	6	WP_158524487.1	phaeop14_RS19040	Plasmid
Plasmid	WP_129373395.1	6	WP_158524487.1	PhaeoP23_RS19135	Plasmid
Plasmid	WP_129373395.1	6	WP_158524487.1	PhaeoP36_RS19135	Plasmid
Plasmid	WP_129373395.1	6	WP_158524487.1	phaeop42_RS19150	Plasmid
Plasmid	WP_129373405.1	7	WP_102859938.1	PhaeoP72_RS19990	Plasmid
Plasmid	WP_129373405.1	7	WP_102884536.1	PhaeoP88_RS20050	Plasmid
Plasmid	WP_129373405.1	7	WP_129373405.1	ETW24_RS22890	Plasmid
Plasmid	WP_129373405.1	7	WP_134831669.1	ETW23_RS23645	Plasmid
Plasmid	WP_129373405.1	7	WP_199538363.1	PhaeoP80_RS20315	Plasmid
Plasmid	WP_129373405.1	7	WP_199538363.1	PhaeoP66_RS20770	Plasmid
Plasmid	WP_129373405.1	7	WP_199538363.1	PhaeoP83_RS20310	Plasmid
Plasmid	WP_129373435.1	3	WP_129373435.1	ETW23_RS24560	Plasmid
Plasmid	WP_129373435.1	3	WP_129373435.1	ETW24_RS23685	Plasmid
Plasmid	WP_129373435.1	3	WP_129373497.1	ETW24_RS24030	Plasmid
Plasmid	WP_129373445.1	2	WP_129373445.1	ETW24_RS23750	Plasmid
Plasmid	WP_129373445.1	2	WP_146365968.1	FPZ52_RS12675	Plasmid
Plasmid	WP_129373447.1	2	WP_129373447.1	ETW24_RS23760	Plasmid
Plasmid	WP_129373447.1	2	WP_146365970.1	FPZ52_RS12685	Plasmid
Plasmid	WP_129373460.1	2	WP_129373460.1	ETW24_RS23835	Plasmid
Plasmid	WP_129373460.1	2	WP_141889072.1	R2C4_RS00235	Plasmid
Plasmid	WP_129373483.1	2	WP_083570453.1	PhaeoP97_RS18545	Plasmid
Plasmid	WP_129373483.1	2	WP_129373483.1	ETW24_RS23885	Plasmid
Plasmid	WP_129382758.1	2	WP_013404501.1	A0J47_RS20160	Plasmid
Plasmid	WP_129382758.1	2	WP_129382758.1	ETN89_RS19780	Plasmid
Plasmid	WP_129382759.1	3	WP_086368741.1	CAY62_RS21010	Plasmid
Plasmid	WP_129382759.1	3	WP_086368741.1	ETN89_RS20630	Plasmid
Plasmid	WP_129382759.1	3	WP_129382759.1	ETN89_RS19785	Plasmid
Plasmid	WP_129382761.1	3	WP_086368746.1	CAY62_RS21045	Plasmid
Plasmid	WP_129382761.1	3	WP_086368746.1	ETN89_RS20595	Plasmid
Plasmid	WP_129382761.1	3	WP_129382761.1	ETN89_RS19800	Plasmid
Plasmid	WP_129393205.1	2	WP_115418289.1	DVR09_RS16105	Plasmid
Plasmid	WP_129393205.1	2	WP_129393205.1	ETR14_RS27415	Plasmid
Plasmid	WP_129393493.1	2	WP_115418373.1	DVR09_RS16535	Plasmid
Plasmid	WP_129393493.1	2	WP_129393493.1	ETR14_RS27940	Plasmid
Plasmid	WP_129406995.1	10	WP_050572105.1	HI834_RS13125	Plasmid
Plasmid	WP_129406995.1	10	WP_050572105.1	HI828_RS13850	Plasmid
Plasmid	WP_129406995.1	10	WP_050572105.1	CWC51_RS15035	Plasmid
Plasmid	WP_129406995.1	10	WP_080477306.1	EL279_RS16125	Plasmid
Plasmid	WP_129406995.1	10	WP_080477306.1	C7I32_RS16055	Plasmid
Plasmid	WP_129406995.1	10	WP_105108188.1	DOU32_RS14375	Plasmid
Plasmid	WP_129406995.1	10	WP_105108188.1	DOU31_RS14465	Plasmid
Plasmid	WP_129406995.1	10	WP_129406995.1	JRU67_RS15115	Plasmid
Plasmid	WP_129406995.1	10	WP_131639407.1	C7I31_RS13895	Plasmid
Plasmid	WP_129406995.1	10	WP_141422915.1	CGZ46_RS14295	Plasmid
Plasmid	WP_129452551.1	6	WP_009488246.1	HALDL1_RS15165	Plasmid
Plasmid	WP_129452551.1	6	WP_094520265.1	EO776_RS16545	Plasmid
Plasmid	WP_129452551.1	6	WP_128909992.1	EKH57_RS17860	Plasmid
Plasmid	WP_129452551.1	6	WP_128910002.1	EKH57_RS17930	Plasmid
Plasmid	WP_129452551.1	6	WP_129452551.1	EO776_RS15650	Plasmid
Plasmid	WP_129452551.1	6	WP_129452702.1	EO776_RS18470	Plasmid
Plasmid	WP_129452573.1	4	WP_012660117.1	HLAC_RS16460	Plasmid
Plasmid	WP_129452573.1	4	WP_079235277.1	B4589_RS17525	Plasmid
Plasmid	WP_129452573.1	4	WP_114606892.1	DU484_RS18985	Plasmid
Plasmid	WP_129452573.1	4	WP_129452573.1	EO776_RS16090	Plasmid
Plasmid	WP_129452585.1	5	WP_006180992.1	NATPE_RS18730	Plasmid
Plasmid	WP_129452585.1	5	WP_079235449.1	B4589_RS17725	Plasmid
Plasmid	WP_129452585.1	5	WP_114587421.1	DU500_RS17630	Plasmid
Plasmid	WP_129452585.1	5	WP_129452585.1	EO776_RS16540	Plasmid
Plasmid	WP_129452585.1	5	WP_168654414.1	DOS48_RS28560	Plasmid
Plasmid	WP_129452605.1	6	WP_128906880.1	EKH57_RS00450	Plasmid
Plasmid	WP_129452605.1	6	WP_129452557.1	EO776_RS15810	Plasmid
Plasmid	WP_129452605.1	6	WP_129452605.1	EO776_RS17190	Plasmid
Plasmid	WP_129452605.1	6	WP_138246837.1	FEJ81_RS18630	Plasmid
Plasmid	WP_129452605.1	6	WP_138246837.1	FEJ81_RS19830	Plasmid
Plasmid	WP_129452605.1	6	WP_166976389.1	G9465_RS25320	Plasmid
Plasmid	WP_129452606.1	6	WP_117362518.1	AArc1_RS01060	Plasmid
Plasmid	WP_129452606.1	6	WP_117366740.1	AArcMg_RS00165	Plasmid
Plasmid	WP_129452606.1	6	WP_129452606.1	EO776_RS17195	Plasmid
Plasmid	WP_129452606.1	6	WP_138247098.1	FEJ81_RS20645	Plasmid
Plasmid	WP_129452606.1	6	WP_166974826.1	G9465_RS22440	Plasmid
Plasmid	WP_129452606.1	6	WP_173230939.1	HPS36_RS15890	Plasmid
Plasmid	WP_129452609.1	3	WP_012660121.1	HLAC_RS16485	Plasmid
Plasmid	WP_129452609.1	3	WP_129452587.1	EO776_RS16600	Plasmid
Plasmid	WP_129452609.1	3	WP_129452609.1	EO776_RS17215	Plasmid
Plasmid	WP_129452635.1	3	WP_021029738.1	HTIA_RS15285	Plasmid
Plasmid	WP_129452635.1	3	WP_096396331.1	CPZ01_RS13890	Plasmid
Plasmid	WP_129452635.1	3	WP_129452635.1	EO776_RS18020	Plasmid
Plasmid	WP_129452637.1	4	WP_012289695.1	OE_RS13015	Plasmid
Plasmid	WP_129452637.1	4	WP_020931557.1	HTIA_RS15295	Plasmid
Plasmid	WP_129452637.1	4	WP_096396327.1	CPZ01_RS13880	Plasmid
Plasmid	WP_129452637.1	4	WP_129452637.1	EO776_RS18030	Plasmid
Plasmid	WP_129452644.1	3	WP_008528536.1	HTIA_RS15360	Plasmid
Plasmid	WP_129452644.1	3	WP_012289701.1	OE_RS13055	Plasmid
Plasmid	WP_129452644.1	3	WP_129452644.1	EO776_RS18055	Plasmid
Plasmid	WP_129452645.1	4	WP_008528535.1	HTIA_RS15365	Plasmid
Plasmid	WP_129452645.1	4	WP_049892751.1	OE_RS13060	Plasmid
Plasmid	WP_129452645.1	4	WP_096396418.1	CPZ01_RS14385	Plasmid
Plasmid	WP_129452645.1	4	WP_129452645.1	EO776_RS18060	Plasmid
Plasmid	WP_129452675.1	11	WP_012289618.1	VNG_RS11205	Plasmid
Plasmid	WP_129452675.1	11	WP_012289618.1	OE_RS12240	Plasmid
Plasmid	WP_129452675.1	11	WP_012289618.1	JRZ79_RS11730	Plasmid
Plasmid	WP_129452675.1	11	WP_012660097.1	HLAC_RS16360	Plasmid
Plasmid	WP_129452675.1	11	WP_079232339.1	B4589_RS16065	Plasmid
Plasmid	WP_129452675.1	11	WP_079235271.1	B4589_RS17560	Plasmid
Plasmid	WP_129452675.1	11	WP_129452675.1	EO776_RS18320	Plasmid
Plasmid	WP_129452675.1	11	WP_152944263.1	GCU68_RS19295	Plasmid
Plasmid	WP_129452675.1	11	WP_168654352.1	DOS48_RS28205	Plasmid
Plasmid	WP_129452675.1	11	WP_173230850.1	HPS36_RS14990	Plasmid
Plasmid	WP_129452675.1	11	WP_205250684.1	JT689_RS00235	Plasmid
Plasmid	WP_129452682.1	9	WP_009488264.1	HALDL1_RS15075	Plasmid
Plasmid	WP_129452682.1	9	WP_020931504.1	HTIA_RS14670	Plasmid
Plasmid	WP_129452682.1	9	WP_044951360.1	HTIA_RS15100	Plasmid
Plasmid	WP_129452682.1	9	WP_044951368.1	HTIA_RS14600	Plasmid
Plasmid	WP_129452682.1	9	WP_049938461.1	RR_RS01140	Plasmid
Plasmid	WP_129452682.1	9	WP_049938461.1	E6P14_RS01725	Plasmid
Plasmid	WP_129452682.1	9	WP_129452682.1	EO776_RS18390	Plasmid
Plasmid	WP_129452682.1	9	WP_166974886.1	G9465_RS22550	Plasmid
Plasmid	WP_129452686.1	3	WP_009762306.1	HALDL1_RS14945	Plasmid
Plasmid	WP_129452686.1	3	WP_094520216.1	DOS48_RS28225	Plasmid
Plasmid	WP_129452686.1	3	WP_129452686.1	EO776_RS18420	Plasmid
Plasmid	WP_129452687.1	3	WP_009762305.1	HALDL1_RS14940	Plasmid
Plasmid	WP_129452687.1	3	WP_129452687.1	EO776_RS18425	Plasmid
Plasmid	WP_129452687.1	3	WP_168654355.1	DOS48_RS28220	Plasmid
Plasmid	WP_129452692.1	3	WP_009488238.1	HALDL1_RS15200	Plasmid
Plasmid	WP_129452692.1	3	WP_128909990.1	EKH57_RS17840	Plasmid
Plasmid	WP_129452692.1	3	WP_129452692.1	EO776_RS16635	Plasmid
Plasmid	WP_129452698.1	3	WP_103428200.1	C2R22_RS23570	Plasmid
Plasmid	WP_129452698.1	3	WP_128910004.1	EKH57_RS17945	Plasmid
Plasmid	WP_129452698.1	3	WP_129452698.1	EO776_RS18450	Plasmid
Plasmid	WP_129452721.1	3	WP_011222496.1	RR_RS02265	Plasmid
Plasmid	WP_129452721.1	3	WP_129452721.1	EO776_RS18655	Plasmid
Plasmid	WP_129452721.1	3	WP_138246999.1	FEJ81_RS19870	Plasmid
Plasmid	WP_129452724.1	2	WP_049934020.1	HLAC_RS16615	Plasmid
Plasmid	WP_129452724.1	2	WP_129452724.1	EO776_RS18675	Plasmid
Plasmid	WP_129531181.1	2	WP_003577790.1	AF91_RS15100	Plasmid
Plasmid	WP_129531181.1	2	WP_129531181.1	LacP0734_RS15370	Plasmid
Plasmid	WP_129542139.1	5	WP_049866741.1	SERRSCBI_RS23740	Plasmid
Plasmid	WP_129542139.1	5	WP_089186966.1	BVG97_RS26100	Plasmid
Plasmid	WP_129542139.1	5	WP_089197802.1	BVG94_RS25220	Plasmid
Plasmid	WP_129542139.1	5	WP_129542139.1	B2H83_RS25935	Plasmid
Plasmid	WP_129542139.1	5	WP_187049029.1	D0895_RS24395	Plasmid
Plasmid	WP_129542357.1	2	WP_034655892.1	H8R29_RS29010	Plasmid
Plasmid	WP_129542357.1	2	WP_129542357.1	OEA_RS30200	Plasmid
Plasmid	WP_129542371.1	2	WP_098287827.1	HW576_RS29210	Plasmid
Plasmid	WP_129542371.1	2	WP_129542371.1	OEA_RS30345	Plasmid
Plasmid	WP_129542378.1	8	WP_034655750.1	EQG57_RS28435	Plasmid
Plasmid	WP_129542378.1	8	WP_034655750.1	BG04_RS27465	Plasmid
Plasmid	WP_129542378.1	8	WP_034655750.1	H8R29_RS27920	Plasmid
Plasmid	WP_129542378.1	8	WP_034655750.1	ICR96_RS28610	Plasmid
Plasmid	WP_129542378.1	8	WP_066194379.1	ICR95_RS27230	Plasmid
Plasmid	WP_129542378.1	8	WP_129542378.1	OEA_RS30440	Plasmid
Plasmid	WP_129542378.1	8	WP_138116250.1	FED53_RS00420	Plasmid
Plasmid	WP_129542378.1	8	WP_192909071.1	IIE26_RS27955	Plasmid
Plasmid	WP_129542379.1	3	WP_031538333.1	ICR95_RS27235	Plasmid
Plasmid	WP_129542379.1	3	WP_129542379.1	OEA_RS30445	Plasmid
Plasmid	WP_129542379.1	3	WP_138116252.1	FED53_RS00500	Plasmid
Plasmid	WP_129542386.1	30	WP_029321041.1	BUW91_RS26325	Plasmid
Plasmid	WP_129542386.1	30	WP_034655624.1	H8R29_RS28305	Plasmid
Plasmid	WP_129542386.1	30	WP_034656026.1	H8R29_RS29300	Plasmid
Plasmid	WP_129542386.1	30	WP_034656026.1	BG04_RS28045	Plasmid
Plasmid	WP_129542386.1	30	WP_034656026.1	EQG57_RS27855	Plasmid
Plasmid	WP_129542386.1	30	WP_053488465.1	BMG_RS27415	Plasmid
Plasmid	WP_129542386.1	30	WP_078082341.1	BUW91_RS27095	Plasmid
Plasmid	WP_129542386.1	30	WP_078082395.1	BUW91_RS27735	Plasmid
Plasmid	WP_129542386.1	30	WP_078990592.1	BC359_RS20595	Plasmid
Plasmid	WP_129542386.1	30	WP_098277835.1	HW576_RS27690	Plasmid
Plasmid	WP_129542386.1	30	WP_098287974.1	HW576_RS26875	Plasmid
Plasmid	WP_129542386.1	30	WP_098399807.1	HW576_RS28970	Plasmid
Plasmid	WP_129542386.1	30	WP_099331432.1	CR091_RS26255	Plasmid
Plasmid	WP_129542386.1	30	WP_099331432.1	CEQ83_RS26125	Plasmid
Plasmid	WP_129542386.1	30	WP_108674997.1	C2I28_RS27240	Plasmid
Plasmid	WP_129542386.1	30	WP_129542386.1	OEA_RS30635	Plasmid
Plasmid	WP_129542386.1	30	WP_129542418.1	OEA_RS31075	Plasmid
Plasmid	WP_129542386.1	30	WP_129542506.1	OEA_RS32320	Plasmid
Plasmid	WP_129542386.1	30	WP_129542570.1	OEA_RS33245	Plasmid
Plasmid	WP_129542386.1	30	WP_138116188.1	FED53_RS00190	Plasmid
Plasmid	WP_129542386.1	30	WP_140456550.1	FJM50_RS01285	Plasmid
Plasmid	WP_129542386.1	30	WP_164798472.1	G5C61_RS27590	Plasmid
Plasmid	WP_129542386.1	30	WP_171779133.1	FDZ14_RS34415	Plasmid
Plasmid	WP_129542386.1	30	WP_171779232.1	FDZ14_RS35000	Plasmid
Plasmid	WP_129542386.1	30	WP_171779354.1	FDZ14_RS35680	Plasmid
Plasmid	WP_129542386.1	30	WP_180896501.1	BMG_RS28425	Plasmid
Plasmid	WP_129542386.1	30	WP_180896572.1	BMG_RS29310	Plasmid
Plasmid	WP_129542386.1	30	WP_180896691.1	BMG_RS30725	Plasmid
Plasmid	WP_129542386.1	30	WP_205663246.1	ICR96_RS29140	Plasmid
Plasmid	WP_129542386.1	30	WP_205664392.1	ICR95_RS25325	Plasmid
Plasmid	WP_129542390.1	19	WP_034656071.1	H8R29_RS28720	Plasmid
Plasmid	WP_129542390.1	19	WP_034656119.1	H8R29_RS28265	Plasmid
Plasmid	WP_129542390.1	19	WP_050691672.1	ICR96_RS28955	Plasmid
Plasmid	WP_129542390.1	19	WP_055989980.1	HW576_RS30340	Plasmid
Plasmid	WP_129542390.1	19	WP_078082420.1	BUW91_RS27880	Plasmid
Plasmid	WP_129542390.1	19	WP_078990655.1	BC359_RS20740	Plasmid
Plasmid	WP_129542390.1	19	WP_098239911.1	BMG_RS29145	Plasmid
Plasmid	WP_129542390.1	19	WP_099331487.1	CR091_RS26110	Plasmid
Plasmid	WP_129542390.1	19	WP_099331487.1	CEQ83_RS25970	Plasmid
Plasmid	WP_129542390.1	19	WP_108675002.1	C2I28_RS26620	Plasmid
Plasmid	WP_129542390.1	19	WP_129542390.1	OEA_RS30695	Plasmid
Plasmid	WP_129542390.1	19	WP_129542441.1	OEA_RS31590	Plasmid
Plasmid	WP_129542390.1	19	WP_129542535.1	OEA_RS32270	Plasmid
Plasmid	WP_129542390.1	19	WP_138116224.1	FED53_RS00340	Plasmid
Plasmid	WP_129542390.1	19	WP_164798575.1	G5C61_RS27550	Plasmid
Plasmid	WP_129542390.1	19	WP_171779286.1	FDZ14_RS34850	Plasmid
Plasmid	WP_129542390.1	19	WP_171779373.1	FDZ14_RS35825	Plasmid
Plasmid	WP_129542390.1	19	WP_177564252.1	HW576_RS30060	Plasmid
Plasmid	WP_129542390.1	19	WP_180896646.1	BMG_RS29785	Plasmid
Plasmid	WP_129542395.1	5	WP_011106160.1	BMQ_RS25870	Plasmid
Plasmid	WP_129542395.1	5	WP_011106160.1	BMQ_RS26680	Plasmid
Plasmid	WP_129542395.1	5	WP_013060470.1	BMQ_RS26740	Plasmid
Plasmid	WP_129542395.1	5	WP_129542395.1	OEA_RS32160	Plasmid
Plasmid	WP_129542395.1	5	WP_129542395.1	OEA_RS30750	Plasmid
Plasmid	WP_129542401.1	2	WP_129542401.1	OEA_RS30790	Plasmid
Plasmid	WP_129542401.1	2	WP_205664502.1	ICR95_RS27940	Plasmid
Plasmid	WP_129542414.1	2	WP_129542414.1	OEA_RS31000	Plasmid
Plasmid	WP_129542414.1	2	WP_205663234.1	ICR96_RS29065	Plasmid
Plasmid	WP_129542422.1	2	WP_129542422.1	OEA_RS31110	Plasmid
Plasmid	WP_129542422.1	2	WP_205664521.1	ICR95_RS27730	Plasmid
Plasmid	WP_129542423.1	40	WP_011106174.1	BMQ_RS25930	Plasmid
Plasmid	WP_129542423.1	40	WP_013059938.1	BMQ_RS26935	Plasmid
Plasmid	WP_129542423.1	40	WP_013060112.1	BMQ_RS26170	Plasmid
Plasmid	WP_129542423.1	40	WP_016766544.1	OEA_RS32340	Plasmid
Plasmid	WP_129542423.1	40	WP_016766665.1	OEA_RS30600	Plasmid
Plasmid	WP_129542423.1	40	WP_029325555.1	HW576_RS27755	Plasmid
Plasmid	WP_129542423.1	40	WP_034655795.1	BG04_RS28885	Plasmid
Plasmid	WP_129542423.1	40	WP_034655795.1	H8R29_RS27780	Plasmid
Plasmid	WP_129542423.1	40	WP_034655795.1	ICR96_RS28275	Plasmid
Plasmid	WP_129542423.1	40	WP_034655795.1	EQG57_RS28590	Plasmid
Plasmid	WP_129542423.1	40	WP_034656016.1	H8R29_RS29280	Plasmid
Plasmid	WP_129542423.1	40	WP_034656016.1	BG04_RS28025	Plasmid
Plasmid	WP_129542423.1	40	WP_034656016.1	EQG57_RS27875	Plasmid
Plasmid	WP_129542423.1	40	WP_034656253.1	BG04_RS00285	Plasmid
Plasmid	WP_129542423.1	40	WP_034656253.1	H8R29_RS29440	Plasmid
Plasmid	WP_129542423.1	40	WP_034656253.1	EQG57_RS29445	Plasmid
Plasmid	WP_129542423.1	40	WP_053488395.1	BMG_RS28490	Plasmid
Plasmid	WP_129542423.1	40	WP_061860180.1	BMG_RS30700	Plasmid
Plasmid	WP_129542423.1	40	WP_078082337.1	BUW91_RS27030	Plasmid
Plasmid	WP_129542423.1	40	WP_078082337.1	FJM50_RS00610	Plasmid
Plasmid	WP_129542423.1	40	WP_078082390.1	BUW91_RS27700	Plasmid
Plasmid	WP_129542423.1	40	WP_078082540.1	BUW91_RS28575	Plasmid
Plasmid	WP_129542423.1	40	WP_098288029.1	HW576_RS30605	Plasmid
Plasmid	WP_129542423.1	40	WP_098399809.1	HW576_RS29035	Plasmid
Plasmid	WP_129542423.1	40	WP_128820022.1	OEA_RS33365	Plasmid
Plasmid	WP_129542423.1	40	WP_129542423.1	OEA_RS31115	Plasmid
Plasmid	WP_129542423.1	40	WP_129542538.1	OEA_RS32690	Plasmid
Plasmid	WP_129542423.1	40	WP_129542566.1	OEA_RS33205	Plasmid
Plasmid	WP_129542423.1	40	WP_140457164.1	FJM50_RS28410	Plasmid
Plasmid	WP_129542423.1	40	WP_171776401.1	FDZ14_RS00245	Plasmid
Plasmid	WP_129542423.1	40	WP_171779235.1	FDZ14_RS35025	Plasmid
Plasmid	WP_129542423.1	40	WP_171779351.1	FDZ14_RS35660	Plasmid
Plasmid	WP_129542423.1	40	WP_177564067.1	HW576_RS29685	Plasmid
Plasmid	WP_129542423.1	40	WP_177564453.1	HW576_RS30525	Plasmid
Plasmid	WP_129542423.1	40	WP_180896575.1	BMG_RS29335	Plasmid
Plasmid	WP_129542423.1	40	WP_205663335.1	ICR95_RS26595	Plasmid
Plasmid	WP_129542423.1	40	WP_205663335.1	ICR96_RS29775	Plasmid
Plasmid	WP_129542423.1	40	WP_205663424.1	ICR96_RS30345	Plasmid
Plasmid	WP_129542423.1	40	WP_205664336.1	ICR95_RS25635	Plasmid
Plasmid	WP_129542423.1	40	WP_205664520.1	ICR95_RS27725	Plasmid
Plasmid	WP_129542425.1	9	WP_016763729.1	FDZ14_RS34110	Plasmid
Plasmid	WP_129542425.1	9	WP_028408939.1	HW576_RS27455	Plasmid
Plasmid	WP_129542425.1	9	WP_028408939.1	BMG_RS27200	Plasmid
Plasmid	WP_129542425.1	9	WP_028408939.1	G5C61_RS27815	Plasmid
Plasmid	WP_129542425.1	9	WP_029324143.1	HW576_RS27850	Plasmid
Plasmid	WP_129542425.1	9	WP_029324143.1	BUW91_RS27010	Plasmid
Plasmid	WP_129542425.1	9	WP_053488407.1	BMG_RS28610	Plasmid
Plasmid	WP_129542425.1	9	WP_129542425.1	OEA_RS31130	Plasmid
Plasmid	WP_129542425.1	9	WP_180896773.1	BMG_RS31530	Plasmid
Plasmid	WP_129542426.1	2	WP_129542426.1	OEA_RS31145	Plasmid
Plasmid	WP_129542426.1	2	WP_164798494.1	G5C61_RS27660	Plasmid
Plasmid	WP_129542427.1	2	WP_029324145.1	HW576_RS27860	Plasmid
Plasmid	WP_129542427.1	2	WP_129542427.1	OEA_RS31175	Plasmid
Plasmid	WP_129542480.1	2	WP_129542480.1	OEA_RS33140	Plasmid
Plasmid	WP_129542480.1	2	WP_129542480.1	OEA_RS31980	Plasmid
Plasmid	WP_129542500.1	10	WP_051975656.1	H8R29_RS28270	Plasmid
Plasmid	WP_129542500.1	10	WP_078082419.1	BUW91_RS27875	Plasmid
Plasmid	WP_129542500.1	10	WP_099331408.1	CR091_RS26115	Plasmid
Plasmid	WP_129542500.1	10	WP_129542389.1	OEA_RS30690	Plasmid
Plasmid	WP_129542500.1	10	WP_129542500.1	OEA_RS32275	Plasmid
Plasmid	WP_129542500.1	10	WP_155017601.1	CEQ83_RS25975	Plasmid
Plasmid	WP_129542500.1	10	WP_171779210.1	FDZ14_RS34855	Plasmid
Plasmid	WP_129542500.1	10	WP_171779372.1	FDZ14_RS35820	Plasmid
Plasmid	WP_129542500.1	10	WP_177564255.1	HW576_RS30065	Plasmid
Plasmid	WP_129542500.1	10	WP_180896559.1	BMG_RS29150	Plasmid
Plasmid	WP_129542503.1	2	WP_129542503.1	OEA_RS32295	Plasmid
Plasmid	WP_129542503.1	2	WP_164798467.1	G5C61_RS27570	Plasmid
Plasmid	WP_129542512.1	13	WP_000454744.1	BCQ_RS27220	Plasmid
Plasmid	WP_129542512.1	13	WP_000454745.1	BCAH187_RS28480	Plasmid
Plasmid	WP_129542512.1	13	WP_000454745.1	BCN_RS28185	Plasmid
Plasmid	WP_129542512.1	13	WP_000454745.1	EGX95_RS00305	Plasmid
Plasmid	WP_129542512.1	13	WP_000454745.1	EQK03_RS26935	Plasmid
Plasmid	WP_129542512.1	13	WP_000454745.1	GQZ26_RS26925	Plasmid
Plasmid	WP_129542512.1	13	WP_000454745.1	GH772_RS00985	Plasmid
Plasmid	WP_129542512.1	13	WP_115648270.1	BG04_RS27480	Plasmid
Plasmid	WP_129542512.1	13	WP_115648270.1	EQG57_RS28420	Plasmid
Plasmid	WP_129542512.1	13	WP_115648270.1	H8R29_RS27930	Plasmid
Plasmid	WP_129542512.1	13	WP_129542512.1	OEA_RS32435	Plasmid
Plasmid	WP_129542512.1	13	WP_129542545.1	OEA_RS32865	Plasmid
Plasmid	WP_129542512.1	13	WP_205663088.1	ICR96_RS28620	Plasmid
Plasmid	WP_129542517.1	2	WP_129542517.1	OEA_RS32515	Plasmid
Plasmid	WP_129542517.1	2	WP_171778315.1	FDZ14_RS30220	Plasmid
Plasmid	WP_129542543.1	6	WP_034655535.1	H8R29_RS28235	Plasmid
Plasmid	WP_129542543.1	6	WP_050691806.1	ICR96_RS29635	Plasmid
Plasmid	WP_129542543.1	6	WP_071277214.1	OEA_RS31575	Plasmid
Plasmid	WP_129542543.1	6	WP_129542483.1	OEA_RS32185	Plasmid
Plasmid	WP_129542543.1	6	WP_129542543.1	OEA_RS32755	Plasmid
Plasmid	WP_129542543.1	6	WP_144635439.1	ICR95_RS25505	Plasmid
Plasmid	WP_129542553.1	38	WP_011106172.1	BMQ_RS25920	Plasmid
Plasmid	WP_129542553.1	38	WP_013059940.1	BMQ_RS26945	Plasmid
Plasmid	WP_129542553.1	38	WP_016766542.1	OEA_RS32350	Plasmid
Plasmid	WP_129542553.1	38	WP_016766667.1	OEA_RS30590	Plasmid
Plasmid	WP_129542553.1	38	WP_029325553.1	HW576_RS27765	Plasmid
Plasmid	WP_129542553.1	38	WP_034656012.1	H8R29_RS29270	Plasmid
Plasmid	WP_129542553.1	38	WP_034656012.1	BG04_RS28015	Plasmid
Plasmid	WP_129542553.1	38	WP_034656012.1	EQG57_RS27885	Plasmid
Plasmid	WP_129542553.1	38	WP_034656248.1	BG04_RS00295	Plasmid
Plasmid	WP_129542553.1	38	WP_034656248.1	H8R29_RS29450	Plasmid
Plasmid	WP_129542553.1	38	WP_034656248.1	EQG57_RS29435	Plasmid
Plasmid	WP_129542553.1	38	WP_041816904.1	BMQ_RS26180	Plasmid
Plasmid	WP_129542553.1	38	WP_053488008.1	BMG_RS31535	Plasmid
Plasmid	WP_129542553.1	38	WP_060746203.1	ICR96_RS29765	Plasmid
Plasmid	WP_129542553.1	38	WP_060746203.1	ICR95_RS26585	Plasmid
Plasmid	WP_129542553.1	38	WP_061860182.1	BMG_RS30690	Plasmid
Plasmid	WP_129542553.1	38	WP_078082335.1	BUW91_RS27020	Plasmid
Plasmid	WP_129542553.1	38	WP_078082335.1	FJM50_RS00600	Plasmid
Plasmid	WP_129542553.1	38	WP_078082485.1	BUW91_RS28225	Plasmid
Plasmid	WP_129542553.1	38	WP_078082571.1	BUW91_RS28585	Plasmid
Plasmid	WP_129542553.1	38	WP_080743219.1	BG04_RS30175	Plasmid
Plasmid	WP_129542553.1	38	WP_080743219.1	H8R29_RS27770	Plasmid
Plasmid	WP_129542553.1	38	WP_080743219.1	EQG57_RS28600	Plasmid
Plasmid	WP_129542553.1	38	WP_098279028.1	HW576_RS30615	Plasmid
Plasmid	WP_129542553.1	38	WP_098399834.1	HW576_RS29045	Plasmid
Plasmid	WP_129542553.1	38	WP_129542424.1	OEA_RS31125	Plasmid
Plasmid	WP_129542553.1	38	WP_129542553.1	OEA_RS32995	Plasmid
Plasmid	WP_129542553.1	38	WP_129542553.1	OEA_RS33195	Plasmid
Plasmid	WP_129542553.1	38	WP_140457166.1	FJM50_RS28420	Plasmid
Plasmid	WP_129542553.1	38	WP_171776399.1	FDZ14_RS00235	Plasmid
Plasmid	WP_129542553.1	38	WP_171779237.1	FDZ14_RS35035	Plasmid
Plasmid	WP_129542553.1	38	WP_171779349.1	FDZ14_RS35650	Plasmid
Plasmid	WP_129542553.1	38	WP_177564450.1	HW576_RS30515	Plasmid
Plasmid	WP_129542553.1	38	WP_180896504.1	BMG_RS28500	Plasmid
Plasmid	WP_129542553.1	38	WP_180896576.1	BMG_RS29345	Plasmid
Plasmid	WP_129542553.1	38	WP_205663124.1	ICR96_RS28285	Plasmid
Plasmid	WP_129542553.1	38	WP_205664334.1	ICR95_RS25625	Plasmid
Plasmid	WP_129542553.1	38	WP_205664518.1	ICR95_RS27715	Plasmid
Plasmid	WP_129542564.1	3	WP_129542552.1	OEA_RS32990	Plasmid
Plasmid	WP_129542564.1	3	WP_129542564.1	OEA_RS33190	Plasmid
Plasmid	WP_129542564.1	3	WP_205663331.1	ICR95_RS27710	Plasmid
Plasmid	WP_129542571.1	7	WP_029319673.1	HW576_RS28965	Plasmid
Plasmid	WP_129542571.1	7	WP_129542571.1	OEA_RS33250	Plasmid
Plasmid	WP_129542571.1	7	WP_180896692.1	BMG_RS30730	Plasmid
Plasmid	WP_129542571.1	7	WP_189643536.1	C2I28_RS27350	Plasmid
Plasmid	WP_129542571.1	7	WP_189643536.1	C2I28_RS26385	Plasmid
Plasmid	WP_129542571.1	7	WP_189643536.1	C2I28_RS27245	Plasmid
Plasmid	WP_129542571.1	7	WP_205663117.1	ICR96_RS28140	Plasmid
Plasmid	WP_129542939.1	23	WP_001721693.1	JMX38_RS25710	Plasmid
Plasmid	WP_129542939.1	23	WP_001721693.1	IEC99_RS25180	Plasmid
Plasmid	WP_129542939.1	23	WP_001721693.1	RG53_RS24925	Plasmid
Plasmid	WP_129542939.1	23	WP_004118756.1	HV325_RS24520	Plasmid
Plasmid	WP_129542939.1	23	WP_004118756.1	HV139_RS24595	Plasmid
Plasmid	WP_129542939.1	23	WP_004118756.1	CN260_RS27175	Plasmid
Plasmid	WP_129542939.1	23	WP_023304017.1	IEC98_RS23900	Plasmid
Plasmid	WP_129542939.1	23	WP_023304017.1	FZO55_RS25115	Plasmid
Plasmid	WP_129542939.1	23	WP_023332903.1	HV326_RS22925	Plasmid
Plasmid	WP_129542939.1	23	WP_023332903.1	HV254_RS24945	Plasmid
Plasmid	WP_129542939.1	23	WP_023332903.1	HV071_RS22710	Plasmid
Plasmid	WP_129542939.1	23	WP_023332903.1	HV059_RS22700	Plasmid
Plasmid	WP_129542939.1	23	WP_023332903.1	H1D58_RS00655	Plasmid
Plasmid	WP_129542939.1	23	WP_032238623.1	I6K44_RS26895	Plasmid
Plasmid	WP_129542939.1	23	WP_032427184.1	HV292_RS27525	Plasmid
Plasmid	WP_129542939.1	23	WP_032427184.1	HV347_RS25700	Plasmid
Plasmid	WP_129542939.1	23	WP_032732006.1	KOJKO3_RS28935	Plasmid
Plasmid	WP_129542939.1	23	WP_064141887.1	B8P98_RS28275	Plasmid
Plasmid	WP_129542939.1	23	WP_071010273.1	FEE38_RS27815	Plasmid
Plasmid	WP_129542939.1	23	WP_112018945.1	HV189_RS25445	Plasmid
Plasmid	WP_129542939.1	23	WP_129542939.1	AXA58_RS27830	Plasmid
Plasmid	WP_129542939.1	23	WP_162648845.1	GZS04_RS23455	Plasmid
Plasmid	WP_129542939.1	23	WP_181636722.1	HV345_RS23980	Plasmid
Plasmid	WP_129556449.1	3	WP_129556449.1	Psal072_RS16285	Plasmid; P-P
P-P	WP_129556449.1	3	WP_129556449.1	GW536_RS19340	Plasmid; P-P
Plasmid	WP_129556449.1	3	WP_155085329.1	PsalBI1_RS20575	Plasmid; P-P
P-P	WP_129556721.1	5	WP_129556721.1	Psal069_RS18310	P-P; Plasmid
P-P	WP_129556721.1	5	WP_129556721.1	ICC15_RS17060	P-P; Plasmid
Plasmid	WP_129556721.1	5	WP_155081606.1	PsalBI1_RS20500	P-P; Plasmid
Plasmid	WP_129556721.1	5	WP_155081606.1	PsalMR5_RS20690	P-P; Plasmid
Plasmid	WP_129556721.1	5	WP_155081606.1	PsalBI1_RS20425	P-P; Plasmid
Plasmid	WP_129607552.1	2	WP_056979534.1	I6I91_RS08505	Plasmid
Plasmid	WP_129607552.1	2	WP_129607552.1	EVE91_RS15955	Plasmid
Plasmid	WP_129607586.1	24	WP_024971940.1	LpLQ80_RS16575	Plasmid
Plasmid	WP_129607586.1	24	WP_041161916.1	LP16_RS15345	Plasmid
Plasmid	WP_129607586.1	24	WP_056988772.1	LP667_RS15600	Plasmid
Plasmid	WP_129607586.1	24	WP_060678062.1	AN634_RS15945	Plasmid
Plasmid	WP_129607586.1	24	WP_063852540.1	CO218_RS15230	Plasmid
Plasmid	WP_129607586.1	24	WP_063852540.1	C3O83_RS15185	Plasmid
Plasmid	WP_129607586.1	24	WP_064578678.1	A8704_RS15085	Plasmid
Plasmid	WP_129607586.1	24	WP_071542899.1	BL295_RS15100	Plasmid
Plasmid	WP_129607586.1	24	WP_104796135.1	CXZ13_RS16350	Plasmid
Plasmid	WP_129607586.1	24	WP_106904896.1	B5G53_RS15880	Plasmid
Plasmid	WP_129607586.1	24	WP_118130467.1	CL175_RS15640	Plasmid
Plasmid	WP_129607586.1	24	WP_120769725.1	CFI14_RS16905	Plasmid
Plasmid	WP_129607586.1	24	WP_120769725.1	CFK27_RS16580	Plasmid
Plasmid	WP_129607586.1	24	WP_122036986.1	COO33_RS16800	Plasmid
Plasmid	WP_129607586.1	24	WP_128383788.1	EPT59_RS14785	Plasmid
Plasmid	WP_129607586.1	24	WP_128383788.1	EPT60_RS15810	Plasmid
Plasmid	WP_129607586.1	24	WP_128468780.1	EQJ27_RS15260	Plasmid
Plasmid	WP_129607586.1	24	WP_129607586.1	EVE91_RS16515	Plasmid
Plasmid	WP_129607586.1	24	WP_129636837.1	EVE76_RS16185	Plasmid
Plasmid	WP_129607586.1	24	WP_135294154.1	GMA16_RS15330	Plasmid
Plasmid	WP_129607586.1	24	WP_160248568.1	C7M38_RS15600	Plasmid
Plasmid	WP_129607586.1	24	WP_160248591.1	C7M36_RS15855	Plasmid
Plasmid	WP_129607586.1	24	WP_160257375.1	C7M47_RS16070	Plasmid
Plasmid	WP_129607586.1	24	WP_198988106.1	JFT18_RS14960	Plasmid
Plasmid	WP_129621426.1	2	WP_129621426.1	EXC44_RS03855	Plasmid
Plasmid	WP_129621426.1	2	WP_165056847.1	EXC38_RS03285	Plasmid
Plasmid	WP_129622086.1	2	WP_013526663.1	EXC63_RS08615	Plasmid
Plasmid	WP_129622086.1	2	WP_129622086.1	EXC63_RS07630	Plasmid
Plasmid	WP_129636757.1	14	WP_003690776.1	BSQ49_RS11815	Plasmid
Plasmid	WP_129636757.1	14	WP_003690776.1	BSQ50_RS11895	Plasmid
Plasmid	WP_129636757.1	14	WP_003690776.1	LM596_RS12585	Plasmid
Plasmid	WP_129636757.1	14	WP_016526616.1	LP16_RS15435	Plasmid
Plasmid	WP_129636757.1	14	WP_046038930.1	AN634_RS16090	Plasmid
Plasmid	WP_129636757.1	14	WP_046038930.1	EPT60_RS15530	Plasmid
Plasmid	WP_129636757.1	14	WP_046038930.1	EPT59_RS14505	Plasmid
Plasmid	WP_129636757.1	14	WP_046038930.1	JFT18_RS14650	Plasmid
Plasmid	WP_129636757.1	14	WP_071542895.1	BL295_RS15060	Plasmid
Plasmid	WP_129636757.1	14	WP_128468854.1	EQH94_RS16495	Plasmid
Plasmid	WP_129636757.1	14	WP_128468854.1	EQJ27_RS16030	Plasmid
Plasmid	WP_129636757.1	14	WP_129636717.1	EVE76_RS15175	Plasmid
Plasmid	WP_129636757.1	14	WP_129636757.1	EVE76_RS15435	Plasmid
Plasmid	WP_129636757.1	14	WP_160248106.1	C7M34_RS15810	Plasmid
Plasmid	WP_129637559.1	31	WP_015062919.1	BSR26_RS09805	Plasmid
Plasmid	WP_129637559.1	31	WP_015062919.1	CEB40_RS15750	Plasmid
Plasmid	WP_129637559.1	31	WP_015062919.1	HC027_RS14795	Plasmid
Plasmid	WP_129637559.1	31	WP_041095629.1	LOOC260_RS11180	Plasmid
Plasmid	WP_129637559.1	31	WP_042494402.1	FGL75_RS09650	Plasmid
Plasmid	WP_129637559.1	31	WP_056979576.1	CKK51_RS00245	Plasmid
Plasmid	WP_129637559.1	31	WP_056979576.1	I6H66_RS08480	Plasmid
Plasmid	WP_129637559.1	31	WP_056979576.1	C7M48_RS09265	Plasmid
Plasmid	WP_129637559.1	31	WP_056979576.1	C7M49_RS09165	Plasmid
Plasmid	WP_129637559.1	31	WP_056979576.1	C7M50_RS09220	Plasmid
Plasmid	WP_129637559.1	31	WP_071665470.1	ASV54_RS15910	Plasmid
Plasmid	WP_129637559.1	31	WP_076633331.1	E0484_RS15570	Plasmid
Plasmid	WP_129637559.1	31	WP_076633622.1	CXZ13_RS15885	Plasmid
Plasmid	WP_129637559.1	31	WP_088355858.1	S100194_RS00080	Plasmid
Plasmid	WP_129637559.1	31	WP_096639619.1	CCX80_RS10610	Plasmid
Plasmid	WP_129637559.1	31	WP_110140126.1	CCS05_RS12595	Plasmid
Plasmid	WP_129637559.1	31	WP_114674288.1	EQK26_RS15280	Plasmid
Plasmid	WP_129637559.1	31	WP_114674288.1	C7M34_RS15900	Plasmid
Plasmid	WP_129637559.1	31	WP_128468809.1	EQJ27_RS15585	Plasmid
Plasmid	WP_129637559.1	31	WP_128484764.1	EQH94_RS15795	Plasmid
Plasmid	WP_129637559.1	31	WP_128484927.1	EQJ86_RS00290	Plasmid
Plasmid	WP_129637559.1	31	WP_128739762.1	EQZ98_RS10850	Plasmid
Plasmid	WP_129637559.1	31	WP_129607513.1	EVE91_RS15675	Plasmid
Plasmid	WP_129637559.1	31	WP_129636800.1	EVE76_RS15765	Plasmid
Plasmid	WP_129637559.1	31	WP_129636800.1	JH395_RS15410	Plasmid
Plasmid	WP_129637559.1	31	WP_129636800.1	IZU96_RS15405	Plasmid
Plasmid	WP_129637559.1	31	WP_129637559.1	EVF25_RS15550	Plasmid
Plasmid	WP_129637559.1	31	WP_135198315.1	FGL76_RS09610	Plasmid
Plasmid	WP_129637559.1	31	WP_152338985.1	BHS03_RS09755	Plasmid
Plasmid	WP_129637559.1	31	WP_198988145.1	JFT18_RS15470	Plasmid
Plasmid	WP_129637559.1	31	WP_205436109.1	I6J31_RS09795	Plasmid
Plasmid	WP_129637587.1	2	WP_085769577.1	AZI11_RS13220	Plasmid
Plasmid	WP_129637587.1	2	WP_129637587.1	EVF25_RS15785	Plasmid
Plasmid	WP_129694528.1	2	WP_129621434.1	EXC44_RS03820	Plasmid
Plasmid	WP_129694528.1	2	WP_129694528.1	EXC38_RS03300	Plasmid
Plasmid	WP_129703868.1	3	WP_053488525.1	BMG_RS27020	Plasmid
Plasmid	WP_129703868.1	3	WP_078082561.1	BUW91_RS28710	Plasmid
Plasmid	WP_129703868.1	3	WP_129703868.1	FDZ14_RS34565	Plasmid
Plasmid	WP_129719427.1	24	WP_004906290.1	FGL78_RS09365	Plasmid
Plasmid	WP_129719427.1	24	WP_010011630.1	LC20004_RS14480	Plasmid
Plasmid	WP_129719427.1	24	WP_010011630.1	C0W45_RS09905	Plasmid
Plasmid	WP_129719427.1	24	WP_010011630.1	PSL001_RS09370	Plasmid
Plasmid	WP_129719427.1	24	WP_013102104.1	LKI_RS00160	Plasmid
Plasmid	WP_129719427.1	24	WP_041095608.1	LOOC260_RS11070	Plasmid
Plasmid	WP_129719427.1	24	WP_044011365.1	EPT58_RS16650	Plasmid
Plasmid	WP_129719427.1	24	WP_044011365.1	EVF25_RS15610	Plasmid
Plasmid	WP_129719427.1	24	WP_044011365.1	GJ664_RS09735	Plasmid
Plasmid	WP_129719427.1	24	WP_056979542.1	I6H66_RS08505	Plasmid
Plasmid	WP_129719427.1	24	WP_076981459.1	B4V05_RS10415	Plasmid
Plasmid	WP_129719427.1	24	WP_085764829.1	BIZ32_RS16105	Plasmid
Plasmid	WP_129719427.1	24	WP_085776419.1	JH395_RS16200	Plasmid
Plasmid	WP_129719427.1	24	WP_088355859.1	S100194_RS00110	Plasmid
Plasmid	WP_129719427.1	24	WP_089542458.1	CGZ47_RS10310	Plasmid
Plasmid	WP_129719427.1	24	WP_099947561.1	LSAJ54_RS10055	Plasmid
Plasmid	WP_129719427.1	24	WP_099963437.1	MFPB19_RS10190	Plasmid
Plasmid	WP_129719427.1	24	WP_115155171.1	CKK51_RS00275	Plasmid
Plasmid	WP_129719427.1	24	WP_115155171.1	C7M50_RS09195	Plasmid
Plasmid	WP_129719427.1	24	WP_115155171.1	C7M48_RS09240	Plasmid
Plasmid	WP_129719427.1	24	WP_115155171.1	C7M49_RS09140	Plasmid
Plasmid	WP_129719427.1	24	WP_129719427.1	EVE90_RS16310	Plasmid
Plasmid	WP_129719427.1	24	WP_194958952.1	LacP0734_RS15190	Plasmid
Plasmid	WP_129719427.1	24	WP_201627121.1	I6I91_RS08625	Plasmid
Plasmid	WP_129719437.1	13	WP_013729129.1	LBUC_RS12495	Plasmid
Plasmid	WP_129719437.1	13	WP_017261418.1	LROSRS0_RS13310	Plasmid
Plasmid	WP_129719437.1	13	WP_017261418.1	LROSRS0_RS13655	Plasmid
Plasmid	WP_129719437.1	13	WP_063493584.1	BSQ49_RS12540	Plasmid
Plasmid	WP_129719437.1	13	WP_063493584.1	BSQ50_RS11980	Plasmid
Plasmid	WP_129719437.1	13	WP_081528909.1	A3778_RS16565	Plasmid
Plasmid	WP_129719437.1	13	WP_123022214.1	GFB64_RS14710	Plasmid
Plasmid	WP_129719437.1	13	WP_126353762.1	EL355_RS16285	Plasmid
Plasmid	WP_129719437.1	13	WP_126353762.1	LacP0245_RS15090	Plasmid
Plasmid	WP_129719437.1	13	WP_128484818.1	EQH94_RS16620	Plasmid
Plasmid	WP_129719437.1	13	WP_129636711.1	EVE76_RS15160	Plasmid
Plasmid	WP_129719437.1	13	WP_129719437.1	EVE90_RS16385	Plasmid
Plasmid	WP_129719437.1	13	WP_149350368.1	D0638_RS15620	Plasmid
Plasmid	WP_129719499.1	2	WP_129719499.1	EXC65_RS04345	Plasmid
Plasmid	WP_129719499.1	2	WP_129719499.1	EXC65_RS04130	Plasmid
Plasmid	WP_129720523.1	2	WP_119571866.1	EXC53_RS02510	Plasmid
Plasmid	WP_129720523.1	2	WP_129720523.1	EXC48_RS01660	Plasmid
Plasmid	WP_129720638.1	2	WP_119572258.1	EXC53_RS03040	Plasmid
Plasmid	WP_129720638.1	2	WP_129720638.1	EXC48_RS02465	Plasmid
Plasmid	WP_129720718.1	2	WP_119572207.1	EXC53_RS03110	Plasmid
Plasmid	WP_129720718.1	2	WP_129720718.1	EXC48_RS03080	Plasmid
Plasmid	WP_129720840.1	2	WP_119571908.1	EXC53_RS03195	Plasmid
Plasmid	WP_129720840.1	2	WP_129720840.1	EXC48_RS03565	Plasmid
Plasmid	WP_129721034.1	2	WP_013354859.1	EXC63_RS06755	Plasmid
Plasmid	WP_129721034.1	2	WP_129721034.1	EXC48_RS04295	Plasmid
Plasmid	WP_129740724.1	2	WP_101566840.1	TE101_RS20850	Plasmid
Plasmid	WP_129740724.1	2	WP_129740724.1	ALT761_RS20220	Plasmid
Plasmid	WP_129740743.1	5	WP_015068623.1	I635_RS20880	Plasmid
Plasmid	WP_129740743.1	5	WP_015068623.1	AMAD1_RS20945	Plasmid
Plasmid	WP_129740743.1	5	WP_015068623.1	AV942_RS20700	Plasmid
Plasmid	WP_129740743.1	5	WP_015068623.1	AV941_RS20845	Plasmid
Plasmid	WP_129740743.1	5	WP_129740743.1	ALT761_RS20345	Plasmid
Plasmid	WP_129831070.1	2	WP_107200381.1	BST98_RS22145	Plasmid
Plasmid	WP_129831070.1	2	WP_129831070.1	EKH72_RS25790	Plasmid
Plasmid	WP_129831073.1	11	WP_057620208.1	FORC4_RS23300	Plasmid
Plasmid	WP_129831073.1	11	WP_065091405.1	FORC17_RS23335	Plasmid
Plasmid	WP_129831073.1	11	WP_065091405.1	F6X00_RS24790	Plasmid
Plasmid	WP_129831073.1	11	WP_086370893.1	CAY59_RS28440	Plasmid
Plasmid	WP_129831073.1	11	WP_103412165.1	C1N51_RS27900	Plasmid
Plasmid	WP_129831073.1	11	WP_108745521.1	C7Y67_RS26065	Plasmid
Plasmid	WP_129831073.1	11	WP_108745521.1	C9I78_RS26270	Plasmid
Plasmid	WP_129831073.1	11	WP_122045232.1	D0812_RS29340	Plasmid
Plasmid	WP_129831073.1	11	WP_129831073.1	EKH72_RS25815	Plasmid
Plasmid	WP_129831073.1	11	WP_140220090.1	EHC69_RS28865	Plasmid
Plasmid	WP_129831073.1	11	WP_140220090.1	H5404_RS24815	Plasmid
Plasmid	WP_129831120.1	11	WP_049873589.1	D0871_RS26720	Plasmid
Plasmid	WP_129831120.1	11	WP_049873589.1	D0812_RS29070	Plasmid
Plasmid	WP_129831120.1	11	WP_049873589.1	GNY17_RS27080	Plasmid
Plasmid	WP_129831120.1	11	WP_049873589.1	I5M77_RS25885	Plasmid
Plasmid	WP_129831120.1	11	WP_049873589.1	EHC69_RS26805	Plasmid
Plasmid	WP_129831120.1	11	WP_049873589.1	EHC70_RS25570	Plasmid
Plasmid	WP_129831120.1	11	WP_053815799.1	FORC22_RS25280	Plasmid
Plasmid	WP_129831120.1	11	WP_080637466.1	C1S76_RS29160	Plasmid
Plasmid	WP_129831120.1	11	WP_108745519.1	C7Y67_RS26040	Plasmid
Plasmid	WP_129831120.1	11	WP_108745519.1	C9I78_RS26250	Plasmid
Plasmid	WP_129831120.1	11	WP_129831120.1	EKH72_RS26175	Plasmid
Plasmid	WP_129831125.1	12	WP_023624924.1	EHC70_RS25615	Plasmid
Plasmid	WP_129831125.1	12	WP_025792418.1	EHC66_RS25855	Plasmid
Plasmid	WP_129831125.1	12	WP_025792418.1	EHC64_RS26095	Plasmid
Plasmid	WP_129831125.1	12	WP_025792418.1	CAY59_RS28045	Plasmid
Plasmid	WP_129831125.1	12	WP_025792418.1	I5M77_RS25935	Plasmid
Plasmid	WP_129831125.1	12	WP_071653110.1	FORC22_RS24800	Plasmid
Plasmid	WP_129831125.1	12	WP_086597966.1	GNY17_RS26835	Plasmid
Plasmid	WP_129831125.1	12	WP_122016147.1	D0871_RS26195	Plasmid
Plasmid	WP_129831125.1	12	WP_122016147.1	D0812_RS29640	Plasmid
Plasmid	WP_129831125.1	12	WP_122016147.1	EHC69_RS26750	Plasmid
Plasmid	WP_129831125.1	12	WP_129831125.1	EKH72_RS26240	Plasmid
Plasmid	WP_129831125.1	12	WP_140220086.1	H5404_RS24775	Plasmid
Plasmid	WP_129870383.1	17	WP_002816062.1	NH16_RS09355	Plasmid
Plasmid	WP_129870383.1	17	WP_013102083.1	LKI_RS00040	Plasmid
Plasmid	WP_129870383.1	17	WP_013102083.1	LCK_RS09225	Plasmid
Plasmid	WP_129870383.1	17	WP_013102134.1	C270_RS08280	Plasmid
Plasmid	WP_129870383.1	17	WP_013102134.1	LKI_RS00310	Plasmid
Plasmid	WP_129870383.1	17	WP_013102134.1	EW139_RS00440	Plasmid
Plasmid	WP_129870383.1	17	WP_015007076.1	C270_RS08590	Plasmid
Plasmid	WP_129870383.1	17	WP_060391895.1	LEKG_RS10010	Plasmid
Plasmid	WP_129870383.1	17	WP_071952468.1	ARA02_RS09840	Plasmid
Plasmid	WP_129870383.1	17	WP_071952468.1	EQZ98_RS10915	Plasmid
Plasmid	WP_129870383.1	17	WP_071952468.1	CD198_RS10505	Plasmid
Plasmid	WP_129870383.1	17	WP_071952468.1	EW139_RS00185	Plasmid
Plasmid	WP_129870383.1	17	WP_071952468.1	FGL87_RS09410	Plasmid
Plasmid	WP_129870383.1	17	WP_095662036.1	Lh8627_RS10730	Plasmid
Plasmid	WP_129870383.1	17	WP_129870383.1	EQK02_RS10410	Plasmid
Plasmid	WP_129870383.1	17	WP_129870383.1	C7M45_RS10370	Plasmid
Plasmid	WP_129870383.1	17	WP_146973401.1	FGL87_RS09205	Plasmid
Plasmid	WP_129870385.1	10	WP_060391928.1	LEKG_RS10175	Plasmid
Plasmid	WP_129870385.1	10	WP_071952472.1	ARA02_RS09850	Plasmid
Plasmid	WP_129870385.1	10	WP_071952472.1	EQZ98_RS10905	Plasmid
Plasmid	WP_129870385.1	10	WP_071952472.1	CD198_RS10515	Plasmid
Plasmid	WP_129870385.1	10	WP_071952472.1	EW139_RS00195	Plasmid
Plasmid	WP_129870385.1	10	WP_071952472.1	FGL87_RS09400	Plasmid
Plasmid	WP_129870385.1	10	WP_071952472.1	EW139_RS00095	Plasmid
Plasmid	WP_129870385.1	10	WP_084015004.1	EQI52_RS09940	Plasmid
Plasmid	WP_129870385.1	10	WP_129870385.1	EQK02_RS10420	Plasmid
Plasmid	WP_129870385.1	10	WP_160215038.1	C7M49_RS09315	Plasmid
Plasmid	WP_129952599.1	5	WP_008924809.1	IAI47_RS21100	Plasmid
Plasmid	WP_129952599.1	5	WP_008924809.1	B9D02_RS19790	Plasmid
Plasmid	WP_129952599.1	5	WP_008924809.1	EE896_RS19900	Plasmid
Plasmid	WP_129952599.1	5	WP_089415207.1	D0A61_RS21590	Plasmid
Plasmid	WP_129952599.1	5	WP_129952599.1	JHW33_RS22920	Plasmid
Plasmid	WP_129986364.1	108	WP_000077456.1	LI67_RS00685	Plasmid
Plasmid	WP_129986364.1	108	WP_000077456.1	H7R80_RS27965	Plasmid
Plasmid	WP_129986364.1	108	WP_000077457.1	CSC21_RS24790	Plasmid
Plasmid	WP_129986364.1	108	WP_000077457.1	EJC75_RS01260	Plasmid
Plasmid	WP_129986364.1	108	WP_000077457.1	AN232_RS28440	Plasmid
Plasmid	WP_129986364.1	108	WP_000077457.1	EJC48_RS01140	Plasmid
Plasmid	WP_129986364.1	108	WP_000077457.1	CA268_RS29665	Plasmid
Plasmid	WP_129986364.1	108	WP_000077457.1	CRN69_RS29590	Plasmid
Plasmid	WP_129986364.1	108	WP_000077457.1	MS6198_RS26355	Plasmid
Plasmid	WP_129986364.1	108	WP_000077457.1	EX353_RS28425	Plasmid
Plasmid	WP_129986364.1	108	WP_000077457.1	AM365_RS26305	Plasmid
Plasmid	WP_129986364.1	108	WP_000077457.1	AM428_RS28800	Plasmid
Plasmid	WP_129986364.1	108	WP_000077457.1	kpn2146_RS27535	Plasmid
Plasmid	WP_129986364.1	108	WP_000077457.1	BGK56_RS21540	Plasmid
Plasmid	WP_129986364.1	108	WP_000077457.1	AW77_RS24675	Plasmid
Plasmid	WP_129986364.1	108	WP_000077457.1	AM434_RS27230	Plasmid
Plasmid	WP_129986364.1	108	WP_000077457.1	CEV20_RS01835	Plasmid
Plasmid	WP_129986364.1	108	WP_000077457.1	AM366_RS26680	Plasmid
Plasmid	WP_129986364.1	108	WP_000077457.1	AM395_RS28390	Plasmid
Plasmid	WP_129986364.1	108	WP_000077457.1	AM375_RS00190	Plasmid
Plasmid	WP_129986364.1	108	WP_000077457.1	HK406_RS24695	Plasmid
Plasmid	WP_129986364.1	108	WP_000077457.1	G9448_RS25485	Plasmid
Plasmid	WP_129986364.1	108	WP_000077457.1	E5O18_RS25635	Plasmid
Plasmid	WP_129986364.1	108	WP_000077457.1	G3341_RS20420	Plasmid
Plasmid	WP_129986364.1	108	WP_000077457.1	FHY70_RS00675	Plasmid
Plasmid	WP_129986364.1	108	WP_000077458.1	KP13_RS00820	Plasmid
Plasmid	WP_129986364.1	108	WP_000077458.1	DZA56_RS25980	Plasmid
Plasmid	WP_129986364.1	108	WP_000077458.1	GHT05_RS00530	Plasmid
Plasmid	WP_129986364.1	108	WP_000077458.1	GOL70_RS27155	Plasmid
Plasmid	WP_129986364.1	108	WP_000077458.1	AWB10_RS28380	Plasmid
Plasmid	WP_129986364.1	108	WP_000077458.1	GJE10_RS25935	Plasmid
Plasmid	WP_129986364.1	108	WP_000077458.1	JW306_RS01830	Plasmid
Plasmid	WP_129986364.1	108	WP_000077458.1	JW303_RS01420	Plasmid
Plasmid	WP_129986364.1	108	WP_000077458.1	ECRM13514_RS29040	Plasmid
Plasmid	WP_129986364.1	108	WP_000077458.1	D5F98_RS25325	Plasmid
Plasmid	WP_129986364.1	108	WP_000077458.1	AM464_RS28505	Plasmid
Plasmid	WP_129986364.1	108	WP_000077458.1	ECRM12581_RS28520	Plasmid
Plasmid	WP_129986364.1	108	WP_000077458.1	BVL39_RS26970	Plasmid
Plasmid	WP_129986364.1	108	WP_000077458.1	CFU2785_RS25250	Plasmid
Plasmid	WP_129986364.1	108	WP_000077458.1	A8181_RS25105	Plasmid
Plasmid	WP_129986364.1	108	WP_000077458.1	DNA64_RS24620	Plasmid
Plasmid	WP_129986364.1	108	WP_000077458.1	CYE04_RS29665	Plasmid
Plasmid	WP_129986364.1	108	WP_000077458.1	A6D82_RS28485	Plasmid
Plasmid	WP_129986364.1	108	WP_000077458.1	DUT84_RS25435	Plasmid
Plasmid	WP_129986364.1	108	WP_000077458.1	AW79_RS25310	Plasmid
Plasmid	WP_129986364.1	108	WP_000077458.1	AM486_RS28210	Plasmid
Plasmid	WP_129986364.1	108	WP_000077458.1	AW92_RS25715	Plasmid
Plasmid	WP_129986364.1	108	WP_000077458.1	CU078_RS28200	Plasmid
Plasmid	WP_129986364.1	108	WP_000077458.1	BG257_RS20205	Plasmid
Plasmid	WP_129986364.1	108	WP_000077458.1	D5G00_RS25360	Plasmid
Plasmid	WP_129986364.1	108	WP_000077458.1	DBV23_RS18580	Plasmid
Plasmid	WP_129986364.1	108	WP_000077458.1	BS332_RS22110	Plasmid
Plasmid	WP_129986364.1	108	WP_000077458.1	AW82_RS25060	Plasmid
Plasmid	WP_129986364.1	108	WP_000077458.1	SE14_RS24655	Plasmid
Plasmid	WP_129986364.1	108	WP_000077458.1	D0887_RS29555	Plasmid
Plasmid	WP_129986364.1	108	WP_000077458.1	FDK27_RS27385	Plasmid
Plasmid	WP_129986364.1	108	WP_000077458.1	JMX78_RS28620	Plasmid
Plasmid	WP_129986364.1	108	WP_000077458.1	I5M57_RS27880	Plasmid
Plasmid	WP_129986364.1	108	WP_000077458.1	FDZ90_RS00210	Plasmid
Plasmid	WP_129986364.1	108	WP_000077458.1	JXZ99_RS26380	Plasmid
Plasmid	WP_129986364.1	108	WP_000077458.1	F4V13_RS24840	Plasmid
Plasmid	WP_129986364.1	108	WP_000077458.1	GRF62_RS22350	Plasmid
Plasmid	WP_129986364.1	108	WP_000077458.1	GTH18_RS25320	Plasmid
Plasmid	WP_129986364.1	108	WP_000077458.1	HCV81_RS28190	Plasmid
Plasmid	WP_129986364.1	108	WP_000077458.1	JMX68_RS28620	Plasmid
Plasmid	WP_129986364.1	108	WP_000077458.1	GER31_RS23015	Plasmid
Plasmid	WP_129986364.1	108	WP_000077458.1	JMX76_RS28625	Plasmid
Plasmid	WP_129986364.1	108	WP_000077458.1	GE194_RS22840	Plasmid
Plasmid	WP_129986364.1	108	WP_000077458.1	JMX51_RS28620	Plasmid
Plasmid	WP_129986364.1	108	WP_000077458.1	JMX64_RS28635	Plasmid
Plasmid	WP_129986364.1	108	WP_000077458.1	F9865_RS26310	Plasmid
Plasmid	WP_129986364.1	108	WP_000077458.1	GE196_RS22815	Plasmid
Plasmid	WP_129986364.1	108	WP_000077458.1	GER29_RS22820	Plasmid
Plasmid	WP_129986364.1	108	WP_000077458.1	E5N88_RS25205	Plasmid
Plasmid	WP_129986364.1	108	WP_000077458.1	FDK24_RS28265	Plasmid
Plasmid	WP_129986364.1	108	WP_000077458.1	JW298_RS02470	Plasmid
Plasmid	WP_129986364.1	108	WP_000077458.1	I5M55_RS27075	Plasmid
Plasmid	WP_129986364.1	108	WP_000077458.1	HEC93_RS25165	Plasmid
Plasmid	WP_129986364.1	108	WP_000077458.1	I5M61_RS29470	Plasmid
Plasmid	WP_129986364.1	108	WP_000077458.1	GJV84_RS25320	Plasmid
Plasmid	WP_129986364.1	108	WP_000077458.1	GTH26_RS19325	Plasmid
Plasmid	WP_129986364.1	108	WP_000077458.1	AN947_RS20430	Plasmid
Plasmid	WP_129986364.1	108	WP_000077458.1	I5M62_RS27840	Plasmid
Plasmid	WP_129986364.1	108	WP_000077458.1	GE195_RS23445	Plasmid
Plasmid	WP_129986364.1	108	WP_000077458.1	D6D39_RS24500	Plasmid
Plasmid	WP_129986364.1	108	WP_000077458.1	JW295_RS02505	Plasmid
Plasmid	WP_129986364.1	108	WP_000077458.1	I5M63_RS27580	Plasmid
Plasmid	WP_129986364.1	108	WP_000077458.1	GTH25_RS19080	Plasmid
Plasmid	WP_129986364.1	108	WP_000077458.1	GTH24_RS21185	Plasmid
Plasmid	WP_129986364.1	108	WP_000077458.1	GER12_RS23595	Plasmid
Plasmid	WP_129986364.1	108	WP_000077458.1	CI661_RS28820	Plasmid
Plasmid	WP_129986364.1	108	WP_000077458.1	JW296_RS01250	Plasmid
Plasmid	WP_129986364.1	108	WP_000077458.1	FI669_RS25535	Plasmid
Plasmid	WP_129986364.1	108	WP_000077458.1	MS14393_RS28465	Plasmid
Plasmid	WP_129986364.1	108	WP_000077458.1	HEC91_RS25855	Plasmid
Plasmid	WP_129986364.1	108	WP_000077458.1	GHR40_RS22895	Plasmid
Plasmid	WP_129986364.1	108	WP_011899317.1	ASA_RS21995	Plasmid
Plasmid	WP_129986364.1	108	WP_036845016.1	XNC2_RS20300	Plasmid
Plasmid	WP_129986364.1	108	WP_052713385.1	CEP90_RS25425	Plasmid
Plasmid	WP_129986364.1	108	WP_052713385.1	AX04_RS25260	Plasmid
Plasmid	WP_129986364.1	108	WP_052713385.1	C7X12_RS25130	Plasmid
Plasmid	WP_129986364.1	108	WP_053444754.1	DXF95_RS23960	Plasmid
Plasmid	WP_129986364.1	108	WP_053444754.1	H9L34_RS23560	Plasmid
Plasmid	WP_129986364.1	108	WP_129986364.1	EVK84_RS18465	Plasmid
Plasmid	WP_129986364.1	108	WP_158407661.1	ETEE_RS18990	Plasmid
Plasmid	WP_129986364.1	108	WP_160188478.1	F8538_RS17835	Plasmid
Plasmid	WP_129986364.1	108	WP_194315640.1	I5M58_RS29450	Plasmid
Plasmid	WP_129986364.1	108	YP_005221097.1	KPHS_p301490	Plasmid
Plasmid	WP_130030094.1	3	WP_037523654.1	H3V42_RS32060	Plasmid
Plasmid	WP_130030094.1	3	WP_130030094.1	H5V43_RS22485	Plasmid
P-P	WP_130108380.1	2	WP_130108380.1	C1H71_RS20125	P-P; Plasmid
Plasmid	WP_130108380.1	2	WP_173534766.1	HQN60_RS15750	P-P; Plasmid
Plasmid	WP_130135660.1	2	WP_119486267.1	BE24_RS13380	Plasmid
Plasmid	WP_130135660.1	2	WP_130135660.1	I7831_RS13225	Plasmid
Plasmid	WP_130410145.1	3	WP_071974062.1	BOO69_RS19500	Plasmid
Plasmid	WP_130410145.1	3	WP_076630661.1	BWR18_RS20280	Plasmid
Plasmid	WP_130410145.1	3	WP_130410145.1	CFI11_RS23425	Plasmid
Plasmid	WP_130410149.1	4	WP_060850009.1	Maq22A_RS26580	Plasmid
Plasmid	WP_130410149.1	4	WP_076630666.1	BWR18_RS20305	Plasmid
Plasmid	WP_130410149.1	4	WP_100923005.1	THSYN_RS31380	Plasmid
Plasmid	WP_130410149.1	4	WP_130410149.1	CFI11_RS23450	Plasmid
Plasmid	WP_130410183.1	2	WP_076630599.1	BWR18_RS19960	Plasmid
Plasmid	WP_130410183.1	2	WP_130410183.1	CFI11_RS23620	Plasmid
Plasmid	WP_130410185.1	2	WP_076630597.1	BWR18_RS19950	Plasmid
Plasmid	WP_130410185.1	2	WP_130410185.1	CFI11_RS23630	Plasmid
Plasmid	WP_130410200.1	2	WP_071974023.1	BOO69_RS19285	Plasmid
Plasmid	WP_130410200.1	2	WP_130410200.1	CFI11_RS23710	Plasmid
Plasmid	WP_130519699.1	4	WP_015633569.1	AB395_RS32225	Plasmid
Plasmid	WP_130519699.1	4	WP_052820497.1	CFBP6624_RS26405	Plasmid
Plasmid	WP_130519699.1	4	WP_130519699.1	G3A56_RS27875	Plasmid
Plasmid	WP_130519699.1	4	WP_164056969.1	G3A56_RS25955	Plasmid
Plasmid	WP_130521225.1	3	WP_130521225.1	G3A56_RS27930	Plasmid
Plasmid	WP_130521225.1	3	WP_130521225.1	G3A56_RS25900	Plasmid
Plasmid	WP_130521225.1	3	WP_205235874.1	JVX98_RS03955	Plasmid
Plasmid	WP_130521255.1	3	WP_064333443.1	shn_RS26065	Plasmid
Plasmid	WP_130521255.1	3	WP_130521255.1	G3A56_RS25810	Plasmid
Plasmid	WP_130521255.1	3	WP_203316289.1	JQ506_RS15370	Plasmid
Plasmid	WP_130521495.1	4	WP_071040878.1	BKK79_RS38480	Plasmid
Plasmid	WP_130521495.1	4	WP_095448376.1	CES85_RS24265	Plasmid
Plasmid	WP_130521495.1	4	WP_130521495.1	G3A56_RS27355	Plasmid
Plasmid	WP_130521495.1	4	WP_130521495.1	G3A56_RS25690	Plasmid
Plasmid	WP_130624307.1	2	WP_129753557.1	EW035_RS23600	Plasmid
Plasmid	WP_130624307.1	2	WP_130624307.1	EYD11_RS23930	Plasmid
Plasmid	WP_130627544.1	15	WP_000857678.1	AHTJR_RS17290	Plasmid
Plasmid	WP_130627544.1	15	WP_000857678.1	CDG68_RS02445	Plasmid
Plasmid	WP_130627544.1	15	WP_000857678.1	C3F22_RS17695	Plasmid
Plasmid	WP_130627544.1	15	WP_000857678.1	EHS42_RS18410	Plasmid
Plasmid	WP_130627544.1	15	WP_000857678.1	CDG62_RS02240	Plasmid
Plasmid	WP_130627544.1	15	WP_000857678.1	FYN22_RS18060	Plasmid
Plasmid	WP_130627544.1	15	WP_069453486.1	HV199_RS27965	Plasmid
Plasmid	WP_130627544.1	15	WP_069453486.1	H7R80_RS28595	Plasmid
Plasmid	WP_130627544.1	15	WP_069453486.1	HV147_RS25755	Plasmid
Plasmid	WP_130627544.1	15	WP_069453486.1	HV311_RS25410	Plasmid
Plasmid	WP_130627544.1	15	WP_130627544.1	EJL47_RS21920	Plasmid
Plasmid	WP_130627544.1	15	WP_130627544.1	H7R78_RS22125	Plasmid
Plasmid	WP_130627544.1	15	WP_130627544.1	H7R74_RS21145	Plasmid
Plasmid	WP_130627544.1	15	WP_166479505.1	HA514_RS24220	Plasmid
Plasmid	WP_130627544.1	15	WP_181562245.1	HV147_RS26980	Plasmid
Plasmid	WP_130627547.1	13	WP_022631165.1	AM278_RS27610	Plasmid; P-P
Plasmid	WP_130627547.1	13	WP_022631165.1	AM277_RS27915	Plasmid; P-P
Plasmid	WP_130627547.1	13	WP_022631165.1	B8O09_RS28920	Plasmid; P-P
Plasmid	WP_130627547.1	13	WP_022631165.1	AM385_RS27085	Plasmid; P-P
Plasmid	WP_130627547.1	13	WP_022631165.1	AM454_RS28705	Plasmid; P-P
Plasmid	WP_130627547.1	13	WP_022631165.1	EX353_RS29370	Plasmid; P-P
P-P	WP_130627547.1	13	WP_022631165.1	F8D37_RS27220	Plasmid; P-P
Plasmid	WP_130627547.1	13	WP_022631165.1	HB636_RS27435	Plasmid; P-P
Plasmid	WP_130627547.1	13	WP_022631165.1	HB637_RS28765	Plasmid; P-P
Plasmid	WP_130627547.1	13	WP_022631165.1	JT733_RS28060	Plasmid; P-P
Plasmid	WP_130627547.1	13	WP_130627547.1	EJL47_RS22085	Plasmid; P-P
Plasmid	WP_130627547.1	13	WP_130627547.1	H7R78_RS21965	Plasmid; P-P
Plasmid	WP_130627547.1	13	WP_130627547.1	H7R74_RS21305	Plasmid; P-P
Plasmid	WP_130627552.1	4	WP_130627552.1	GWI30_RS22645	Plasmid
Plasmid	WP_130627552.1	4	WP_130627552.1	H7R74_RS21415	Plasmid
Plasmid	WP_130627552.1	4	WP_130627552.1	H7R78_RS21855	Plasmid
Plasmid	WP_130627552.1	4	WP_130627552.1	EJL47_RS22205	Plasmid
Plasmid	WP_130627553.1	4	WP_130627553.1	H7R74_RS21420	Plasmid
Plasmid	WP_130627553.1	4	WP_130627553.1	GWI30_RS22640	Plasmid
Plasmid	WP_130627553.1	4	WP_130627553.1	EJL47_RS22210	Plasmid
Plasmid	WP_130627553.1	4	WP_130627553.1	H7R78_RS21850	Plasmid
Plasmid	WP_130627574.1	4	WP_078207476.1	BE948_RS00855	Plasmid
Plasmid	WP_130627574.1	4	WP_130627574.1	EJL47_RS22475	Plasmid
Plasmid	WP_130627574.1	4	WP_130627574.1	H7R74_RS21730	Plasmid
Plasmid	WP_130627574.1	4	WP_130627574.1	H7R78_RS21585	Plasmid
Plasmid	WP_130653717.1	5	WP_027689873.1	HA464_RS35985	Plasmid
Plasmid	WP_130653717.1	5	WP_027689873.1	RLTA1_RS34520	Plasmid
Plasmid	WP_130653717.1	5	WP_105008830.1	CUJ84_RS27675	Plasmid
Plasmid	WP_130653717.1	5	WP_130653717.1	HA459_RS30385	Plasmid
Plasmid	WP_130653717.1	5	WP_130653717.1	HA460_RS30420	Plasmid
Plasmid	WP_130655416.1	6	WP_018069925.1	HA464_RS30540	Plasmid
Plasmid	WP_130655416.1	6	WP_027689902.1	RLTA1_RS32550	Plasmid
Plasmid	WP_130655416.1	6	WP_033184092.1	HA461_RS26140	Plasmid
Plasmid	WP_130655416.1	6	WP_033184092.1	RLCC275e_RS26345	Plasmid
Plasmid	WP_130655416.1	6	WP_094088891.1	CHY08_RS32675	Plasmid
Plasmid	WP_130655416.1	6	WP_130655416.1	G7039_RS30065	Plasmid
Plasmid	WP_130658236.1	6	WP_094088423.1	CHY08_RS27260	Plasmid
Plasmid	WP_130658236.1	6	WP_130689161.1	HA464_RS29620	Plasmid
Plasmid	WP_130658236.1	6	WP_138391037.1	FFM53_RS28835	Plasmid
Plasmid	WP_130663403.1	3	WP_064832277.1	AMC83_RS28465	Plasmid
Plasmid	WP_130663403.1	3	WP_130663403.1	G7039_RS29525	Plasmid
Plasmid	WP_130663403.1	3	WP_138386505.1	FFM81_RS26395	Plasmid
Plasmid	WP_130663648.1	4	WP_011655036.1	RL_RS31225	Plasmid
Plasmid	WP_130663648.1	4	WP_027688557.1	RLTA1_RS34910	Plasmid
Plasmid	WP_130663648.1	4	WP_130663648.1	HA464_RS35585	Plasmid
Plasmid	WP_130663648.1	4	WP_166478869.1	HA462_RS30110	Plasmid
Plasmid	WP_130665673.1	4	WP_027688051.1	RLTA1_RS26155	Plasmid
Plasmid	WP_130665673.1	4	WP_064841560.1	AMK05_RS22660	Plasmid
Plasmid	WP_130665673.1	4	WP_130665673.1	HA464_RS26945	Plasmid
Plasmid	WP_130665673.1	4	WP_164582363.1	G7039_RS26420	Plasmid
Plasmid	WP_130665752.1	11	WP_018073093.1	RLTA1_RS28245	Plasmid
Plasmid	WP_130665752.1	11	WP_018245792.1	HA463_RS25990	Plasmid
Plasmid	WP_130665752.1	11	WP_064844176.1	AMK05_RS31230	Plasmid
Plasmid	WP_130665752.1	11	WP_105009146.1	CUJ84_RS29510	Plasmid
Plasmid	WP_130665752.1	11	WP_112907043.1	DLJ82_RS25730	Plasmid
Plasmid	WP_130665752.1	11	WP_130665752.1	G7039_RS28520	Plasmid
Plasmid	WP_130665752.1	11	WP_130665752.1	HA464_RS28880	Plasmid
Plasmid	WP_130665752.1	11	WP_203431556.1	F2982_RS29100	Plasmid
Plasmid	WP_130673982.1	2	WP_003555407.1	RLEG_RS31690	Plasmid
Plasmid	WP_130673982.1	2	WP_130673982.1	G7039_RS31015	Plasmid
Plasmid	WP_130688780.1	19	WP_018246359.1	HA463_RS31130	Plasmid
Plasmid	WP_130688780.1	19	WP_018246359.1	CHR56_RS33220	Plasmid
Plasmid	WP_130688780.1	19	WP_018246359.1	RLV_RS11350	Plasmid
Plasmid	WP_130688780.1	19	WP_020053000.1	GYN07_RS29090	Plasmid
Plasmid	WP_130688780.1	19	WP_025397783.1	RLEG3_RS28605	Plasmid
Plasmid	WP_130688780.1	19	WP_027689950.1	RLTA1_RS32210	Plasmid
Plasmid	WP_130688780.1	19	WP_041936894.1	RL_RS30890	Plasmid
Plasmid	WP_130688780.1	19	WP_065283863.1	BA011_RS32285	Plasmid
Plasmid	WP_130688780.1	19	WP_072641861.1	BMW22_RS33305	Plasmid
Plasmid	WP_130688780.1	19	WP_130688780.1	HA464_RS30200	Plasmid
Plasmid	WP_130688780.1	19	WP_138391050.1	FFM53_RS28920	Plasmid
Plasmid	WP_130688780.1	19	WP_166478837.1	HA462_RS29840	Plasmid
Plasmid	WP_130688820.1	3	WP_012556006.1	RLEG2_RS25505	Plasmid
Plasmid	WP_130688820.1	3	WP_130674035.1	G7039_RS30440	Plasmid
Plasmid	WP_130688820.1	3	WP_130688820.1	HA464_RS30895	Plasmid
Plasmid	WP_130688936.1	4	WP_027690033.1	RLTA1_RS31595	Plasmid
Plasmid	WP_130688936.1	4	WP_075224644.1	G7039_RS28915	Plasmid
Plasmid	WP_130688936.1	4	WP_105008979.1	CUJ84_RS28530	Plasmid
Plasmid	WP_130688936.1	4	WP_130688936.1	HA464_RS29265	Plasmid
Plasmid	WP_130689158.1	2	WP_055141371.1	bpln_RS32970	Plasmid
Plasmid	WP_130689158.1	2	WP_130689158.1	HA464_RS29605	Plasmid
Plasmid	WP_130689229.1	2	WP_083265160.1	EKH55_RS28005	Plasmid
Plasmid	WP_130689229.1	2	WP_130689229.1	HA464_RS32350	Plasmid
Plasmid	WP_130689234.1	2	WP_011649201.1	RL_RS35100	Plasmid
Plasmid	WP_130689234.1	2	WP_130689234.1	HA464_RS32440	Plasmid
Plasmid	WP_130696131.1	7	WP_022557525.1	BN877_RS25080	Plasmid
Plasmid	WP_130696131.1	7	WP_035216640.1	GSF67_RS24145	Plasmid
Plasmid	WP_130696131.1	7	WP_044460160.1	BLX90_RS24530	Plasmid
Plasmid	WP_130696131.1	7	WP_130696131.1	HA461_RS25505	Plasmid
Plasmid	WP_130696131.1	7	WP_153273096.1	F3Y33_RS22865	Plasmid
Plasmid	WP_130696131.1	7	WP_153273096.1	FZ934_RS22545	Plasmid
Plasmid	WP_130696131.1	7	WP_173616221.1	HQN82_RS24460	Plasmid
Plasmid	WP_130728102.1	4	WP_065283558.1	BA011_RS28695	Plasmid
Plasmid	WP_130728102.1	4	WP_203431354.1	F2982_RS31050	Plasmid
Plasmid	WP_130747923.1	8	WP_027689822.1	RLTA1_RS34165	Plasmid
Plasmid	WP_130747923.1	8	WP_113556451.1	NIBR502774_RS15630	Plasmid
Plasmid	WP_130747923.1	8	WP_166477470.1	HA464_RS36345	Plasmid
Plasmid	WP_130747923.1	8	WP_173883886.1	FFM81_RS27130	Plasmid
Plasmid	WP_130748172.1	7	WP_018245214.1	CHR56_RS26935	Plasmid
Plasmid	WP_130748172.1	7	WP_018245214.1	HA463_RS29930	Plasmid
Plasmid	WP_130748172.1	7	WP_047623183.1	DLJ82_RS27545	Plasmid
Plasmid	WP_130748172.1	7	WP_112715766.1	F2982_RS29900	Plasmid
Plasmid	WP_130816308.1	6	WP_064649235.1	HA462_RS34750	Plasmid
Plasmid	WP_130816308.1	6	WP_104891189.1	RLV_RS00875	Plasmid
P-P	WP_130851251.1	6	WP_003699291.1	GTO84_RS08615	P-P; Plasmid
Plasmid	WP_130851251.1	6	WP_011476557.1	LSJ_RS09195	P-P; Plasmid
Plasmid	WP_130851251.1	6	WP_011476557.1	LSL_RS09670	P-P; Plasmid
Plasmid	WP_130851251.1	6	WP_069469574.1	BHF65_RS09180	P-P; Plasmid
Plasmid	WP_130851251.1	6	WP_087449119.1	B7R82_RS10465	P-P; Plasmid
Plasmid	WP_130851251.1	6	WP_130851251.1	C7M39_RS14535	P-P; Plasmid
Plasmid	WP_130952409.1	2	WP_015056386.1	HV075_RS25320	Plasmid
Plasmid	WP_130952409.1	2	WP_130952409.1	D6T76_RS22920	Plasmid
Plasmid	WP_130988329.1	6	WP_080929282.1	ISA75_RS27210	Plasmid
Plasmid	WP_130988329.1	6	WP_114504268.1	D0896_RS27070	Plasmid
Plasmid	WP_130988329.1	6	WP_118470021.1	FVE92_RS01125	Plasmid
Plasmid	WP_130988329.1	6	WP_130988329.1	GVI78_RS25455	Plasmid
Plasmid	WP_130988329.1	6	WP_130988329.1	HVZ90_RS25580	Plasmid
Plasmid	WP_130988329.1	6	WP_145891461.1	D8B20_RS19645	Plasmid
Plasmid	WP_131079658.1	2	WP_065800145.1	DWB25_RS27680	Plasmid
Plasmid	WP_131079658.1	2	WP_131079658.1	EYB55_RS27925	Plasmid
Plasmid	WP_131079659.1	7	WP_046072973.1	CFSAN001921_RS23865	Plasmid
Plasmid	WP_131079659.1	7	WP_046072973.1	C7X12_RS24830	Plasmid
Plasmid	WP_131079659.1	7	WP_046072973.1	DXF95_RS24240	Plasmid
Plasmid	WP_131079659.1	7	WP_046072973.1	AX04_RS24835	Plasmid
Plasmid	WP_131079659.1	7	WP_046072973.1	CEP90_RS26150	Plasmid
Plasmid	WP_131079659.1	7	WP_046072973.1	H9L34_RS22670	Plasmid
Plasmid	WP_131079659.1	7	WP_131079659.1	EYB55_RS27955	Plasmid
Plasmid	WP_131079660.1	24	WP_016807539.1	C2U41_RS27855	Plasmid
Plasmid	WP_131079660.1	24	WP_016807539.1	C2U43_RS26860	Plasmid
Plasmid	WP_131079660.1	24	WP_016807539.1	HV306_RS32245	Plasmid
Plasmid	WP_131079660.1	24	WP_016807539.1	HV252_RS30870	Plasmid
Plasmid	WP_131079660.1	24	WP_016807539.1	JLF82_RS24820	Plasmid
Plasmid	WP_131079660.1	24	WP_016807539.1	HV271_RS24480	Plasmid
Plasmid	WP_131079660.1	24	WP_016807539.1	JMX38_RS25925	Plasmid
Plasmid	WP_131079660.1	24	WP_016807539.1	HV060_RS24375	Plasmid
Plasmid	WP_131079660.1	24	WP_016807539.1	HV333_RS25825	Plasmid
Plasmid	WP_131079660.1	24	WP_016807539.1	KATP_RS23165	Plasmid
Plasmid	WP_131079660.1	24	WP_016807539.1	HV074_RS24380	Plasmid
Plasmid	WP_131079660.1	24	WP_016807539.1	HV304_RS24100	Plasmid
Plasmid	WP_131079660.1	24	WP_016807539.1	HV126_RS24280	Plasmid
Plasmid	WP_131079660.1	24	WP_016807539.1	JLF31_RS24455	Plasmid
Plasmid	WP_131079660.1	24	WP_016807539.1	HV265_RS25220	Plasmid
Plasmid	WP_131079660.1	24	WP_063112487.1	A4X18_RS25210	Plasmid
Plasmid	WP_131079660.1	24	WP_086047596.1	K08M3_RS25155	Plasmid
Plasmid	WP_131079660.1	24	WP_086047596.1	K04M5_RS25295	Plasmid
Plasmid	WP_131079660.1	24	WP_086047596.1	K04M3_RS25360	Plasmid
Plasmid	WP_131079660.1	24	WP_086047596.1	K06K5_RS25080	Plasmid
Plasmid	WP_131079660.1	24	WP_086047596.1	K04M1_RS25300	Plasmid
Plasmid	WP_131079660.1	24	WP_086047596.1	K05K4_RS25340	Plasmid
Plasmid	WP_131079660.1	24	WP_131079660.1	EYB55_RS27960	Plasmid
Plasmid	WP_131079660.1	24	WP_182945089.1	H7R61_RS25810	Plasmid
Plasmid	WP_131079661.1	30	WP_001567861.1	C7D56_RS25765	Plasmid
Plasmid	WP_131079661.1	30	WP_014833216.1	DPF84_RS26440	Plasmid
Plasmid	WP_131079661.1	30	WP_014833216.1	CfB38_RS26135	Plasmid
Plasmid	WP_131079661.1	30	WP_016807538.1	C2U41_RS27850	Plasmid
Plasmid	WP_131079661.1	30	WP_016807538.1	C2U43_RS26855	Plasmid
Plasmid	WP_131079661.1	30	WP_016807538.1	JLF82_RS24825	Plasmid
Plasmid	WP_131079661.1	30	WP_016807538.1	JMX38_RS25920	Plasmid
Plasmid	WP_131079661.1	30	WP_016807538.1	HV252_RS30875	Plasmid
Plasmid	WP_131079661.1	30	WP_016807538.1	HV271_RS24475	Plasmid
Plasmid	WP_131079661.1	30	WP_016807538.1	H7R61_RS25820	Plasmid
Plasmid	WP_131079661.1	30	WP_016807538.1	HV306_RS32250	Plasmid
Plasmid	WP_131079661.1	30	WP_016807538.1	HV074_RS24385	Plasmid
Plasmid	WP_131079661.1	30	WP_016807538.1	HV126_RS24285	Plasmid
Plasmid	WP_131079661.1	30	WP_016807538.1	HV304_RS24105	Plasmid
Plasmid	WP_131079661.1	30	WP_016807538.1	KATP_RS23170	Plasmid
Plasmid	WP_131079661.1	30	WP_016807538.1	JLF31_RS24460	Plasmid
Plasmid	WP_131079661.1	30	WP_016807538.1	HV060_RS24380	Plasmid
Plasmid	WP_131079661.1	30	WP_016807538.1	HV333_RS25830	Plasmid
Plasmid	WP_131079661.1	30	WP_016807538.1	HV265_RS25225	Plasmid
Plasmid	WP_131079661.1	30	WP_063112488.1	A4X18_RS25215	Plasmid
Plasmid	WP_131079661.1	30	WP_086047177.1	K08M3_RS25150	Plasmid
Plasmid	WP_131079661.1	30	WP_086047177.1	K04M5_RS25290	Plasmid
Plasmid	WP_131079661.1	30	WP_086047177.1	K04M3_RS25355	Plasmid
Plasmid	WP_131079661.1	30	WP_086047177.1	K06K5_RS25075	Plasmid
Plasmid	WP_131079661.1	30	WP_086047177.1	K05K4_RS25335	Plasmid
Plasmid	WP_131079661.1	30	WP_086047177.1	K04M1_RS25295	Plasmid
Plasmid	WP_131079661.1	30	WP_131079661.1	EYB55_RS27965	Plasmid
Plasmid	WP_131079661.1	30	WP_182930688.1	H7R68_RS23865	Plasmid
Plasmid	WP_131079661.1	30	WP_182930688.1	H7R69_RS24590	Plasmid
Plasmid	WP_131079661.1	30	WP_182930688.1	H7R55_RS23900	Plasmid
Plasmid	WP_131079662.1	28	WP_014833215.1	DPF84_RS26450	Plasmid
Plasmid	WP_131079662.1	28	WP_014833215.1	CfB38_RS26145	Plasmid
Plasmid	WP_131079662.1	28	WP_016807536.1	C2U41_RS27820	Plasmid
Plasmid	WP_131079662.1	28	WP_016807536.1	CES93_RS27000	Plasmid
Plasmid	WP_131079662.1	28	WP_016807536.1	C2U43_RS26825	Plasmid
Plasmid	WP_131079662.1	28	WP_016807536.1	HV271_RS24445	Plasmid
Plasmid	WP_131079662.1	28	WP_016807536.1	KATP_RS23200	Plasmid
Plasmid	WP_131079662.1	28	WP_016807536.1	HV126_RS24315	Plasmid
Plasmid	WP_131079662.1	28	WP_016807536.1	JLF82_RS24855	Plasmid
Plasmid	WP_131079662.1	28	WP_016807536.1	JLF31_RS24490	Plasmid
Plasmid	WP_131079662.1	28	WP_016807536.1	HV265_RS25255	Plasmid
Plasmid	WP_131079662.1	28	WP_016807536.1	HV344_RS23210	Plasmid
Plasmid	WP_131079662.1	28	WP_016807536.1	HV074_RS24415	Plasmid
Plasmid	WP_131079662.1	28	WP_016807536.1	HV060_RS24410	Plasmid
Plasmid	WP_131079662.1	28	WP_016807536.1	H7R61_RS25850	Plasmid
Plasmid	WP_131079662.1	28	WP_016807536.1	HV304_RS24135	Plasmid
Plasmid	WP_131079662.1	28	WP_024191970.1	C7D56_RS25775	Plasmid
Plasmid	WP_131079662.1	28	WP_086047179.1	K08M3_RS25140	Plasmid
Plasmid	WP_131079662.1	28	WP_086047179.1	K04M5_RS25280	Plasmid
Plasmid	WP_131079662.1	28	WP_086047179.1	K04M3_RS25345	Plasmid
Plasmid	WP_131079662.1	28	WP_086047179.1	K06K5_RS25065	Plasmid
Plasmid	WP_131079662.1	28	WP_086047179.1	K04M1_RS25285	Plasmid
Plasmid	WP_131079662.1	28	WP_086047179.1	K05K4_RS25325	Plasmid
Plasmid	WP_131079662.1	28	WP_131079662.1	EYB55_RS27975	Plasmid
Plasmid	WP_131079662.1	28	WP_182930689.1	H7R68_RS23895	Plasmid
Plasmid	WP_131079662.1	28	WP_182930689.1	H7R55_RS23930	Plasmid
Plasmid	WP_131079662.1	28	WP_182930689.1	H7R69_RS24560	Plasmid
Plasmid	WP_131079662.1	28	WP_191233109.1	HV333_RS25860	Plasmid
Plasmid	WP_131079664.1	2	WP_065800151.1	DWB25_RS27690	Plasmid
Plasmid	WP_131079664.1	2	WP_131079664.1	EYB55_RS27935	Plasmid
Plasmid	WP_131099808.1	93	WP_000041870.1	BCK_RS27340	Plasmid
Plasmid	WP_131099808.1	93	WP_000041871.1	DF16_RS30770	Plasmid
Plasmid	WP_131099808.1	93	WP_000041871.1	AQ980_RS29185	Plasmid
Plasmid	WP_131099808.1	93	WP_000041871.1	BTK_RS31825	Plasmid
Plasmid	WP_131099808.1	93	WP_000041871.1	KNN_RS32115	Plasmid
Plasmid	WP_131099808.1	93	WP_000041871.1	CT43_RS29465	Plasmid
Plasmid	WP_131099808.1	93	WP_000041871.1	XI92_RS32610	Plasmid
Plasmid	WP_131099808.1	93	WP_000041871.1	BtBc_RS29530	Plasmid
Plasmid	WP_131099808.1	93	WP_000041871.1	YBT1520_RS31480	Plasmid
Plasmid	WP_131099808.1	93	WP_000041871.1	H175_RS31925	Plasmid
Plasmid	WP_131099808.1	93	WP_000041871.1	BT4G5_RS31925	Plasmid
Plasmid	WP_131099808.1	93	WP_001006005.1	A3L20_RS32425	Plasmid
Plasmid	WP_131099808.1	93	WP_001006008.1	BTG_RS31075	Plasmid
Plasmid	WP_131099808.1	93	WP_001006036.1	BF90_RS01295	Plasmid
Plasmid	WP_131099808.1	93	WP_001006036.1	KD35_RS27910	Plasmid
Plasmid	WP_131099808.1	93	WP_001006036.1	AW166_RS00095	Plasmid
Plasmid	WP_131099808.1	93	WP_001006036.1	A8C77_RS00095	Plasmid
Plasmid	WP_131099808.1	93	WP_001006036.1	BASH2_RS29215	Plasmid
Plasmid	WP_131099808.1	93	WP_001006036.1	BVB96_RS29160	Plasmid
Plasmid	WP_131099808.1	93	WP_001006036.1	AK39_RS00850	Plasmid
Plasmid	WP_131099808.1	93	WP_001006036.1	BZG08_RS29420	Plasmid
Plasmid	WP_131099808.1	93	WP_001006036.1	BF37_RS00775	Plasmid
Plasmid	WP_131099808.1	93	WP_001006036.1	BF89_RS01300	Plasmid
Plasmid	WP_131099808.1	93	WP_001006036.1	BF31_RS00645	Plasmid
Plasmid	WP_131099808.1	93	WP_001006036.1	BF25_RS00875	Plasmid
Plasmid	WP_131099808.1	93	WP_001006036.1	CEQ19_RS29825	Plasmid
Plasmid	WP_131099808.1	93	WP_001006036.1	DJ46_RS01325	Plasmid
Plasmid	WP_131099808.1	93	WP_001006036.1	BF39_RS00795	Plasmid
Plasmid	WP_131099808.1	93	WP_001006036.1	CJF63_RS30135	Plasmid
Plasmid	WP_131099808.1	93	WP_001006036.1	A16R_RS29250	Plasmid
Plasmid	WP_131099808.1	93	WP_001006036.1	MI63_RS27935	Plasmid
Plasmid	WP_131099808.1	93	WP_001006036.1	AQ16_RS29145	Plasmid
Plasmid	WP_131099808.1	93	WP_001006036.1	BAA_RS28605	Plasmid
Plasmid	WP_131099808.1	93	WP_001006036.1	H9401_RS28025	Plasmid
Plasmid	WP_131099808.1	93	WP_001006036.1	BACI_RS27425	Plasmid
Plasmid	WP_131099808.1	93	WP_001006036.1	BF24_RS00900	Plasmid
Plasmid	WP_131099808.1	93	WP_001006036.1	GBAA_RS28550	Plasmid
Plasmid	WP_131099808.1	93	WP_001006036.1	BD64_RS00825	Plasmid
Plasmid	WP_131099808.1	93	WP_001006036.1	AW20_RS00725	Plasmid
Plasmid	WP_131099808.1	93	WP_001006036.1	BAMEG_RS28600	Plasmid
Plasmid	WP_131099808.1	93	WP_001006036.1	A16_RS28065	Plasmid
Plasmid	WP_131099808.1	93	WP_001006036.1	HYU01_RS27955	Plasmid
Plasmid	WP_131099808.1	93	WP_001006036.1	BG01_RS01005	Plasmid
Plasmid	WP_131099808.1	93	WP_001006036.1	BAZ_RS27780	Plasmid
Plasmid	WP_131099808.1	93	WP_001006036.1	AS53_RS29190	Plasmid
Plasmid	WP_131099808.1	93	WP_001006036.1	BG02_RS00730	Plasmid
Plasmid	WP_131099808.1	93	WP_001006036.1	BF27_RS01305	Plasmid
Plasmid	WP_131099808.1	93	WP_001006036.1	DNQ11_RS29250	Plasmid
Plasmid	WP_131099808.1	93	WP_001006036.1	DIR45_RS27715	Plasmid
Plasmid	WP_131099808.1	93	WP_001006036.1	BABF1_RS27090	Plasmid
Plasmid	WP_131099808.1	93	WP_001006036.1	I6G54_RS00800	Plasmid
Plasmid	WP_131099808.1	93	WP_001006037.1	AS54_RS00510	Plasmid
Plasmid	WP_131099808.1	93	WP_001006037.1	BCA_RS00085	Plasmid
Plasmid	WP_131099808.1	93	WP_001006037.1	I6G75_RS00540	Plasmid
Plasmid	WP_131099808.1	93	WP_002029030.1	BCAH187_RS27775	Plasmid
Plasmid	WP_131099808.1	93	WP_002029030.1	BCE_RS27485	Plasmid
Plasmid	WP_131099808.1	93	WP_002029030.1	BCN_RS27480	Plasmid
Plasmid	WP_131099808.1	93	WP_002029030.1	GH772_RS00270	Plasmid
Plasmid	WP_131099808.1	93	WP_002029030.1	GQZ26_RS27540	Plasmid
Plasmid	WP_131099808.1	93	WP_002037656.1	BF33_RS28580	Plasmid
Plasmid	WP_131099808.1	93	WP_002037656.1	BG11_RS01570	Plasmid
Plasmid	WP_131099808.1	93	WP_002037656.1	FOC75_RS28485	Plasmid
Plasmid	WP_131099808.1	93	WP_002037656.1	FOC74_RS00830	Plasmid
Plasmid	WP_131099808.1	93	WP_002042157.1	EUC38_RS29465	Plasmid
Plasmid	WP_131099808.1	93	WP_002042157.1	FED50_RS00110	Plasmid
Plasmid	WP_131099808.1	93	WP_002074054.1	JM957_RS27995	Plasmid
Plasmid	WP_131099808.1	93	WP_002074054.1	HLB41_RS27840	Plasmid
Plasmid	WP_131099808.1	93	WP_012477828.1	BCAH820_RS27965	Plasmid
Plasmid	WP_131099808.1	93	WP_012644806.1	BCQ_RS27065	Plasmid
Plasmid	WP_131099808.1	93	WP_033700456.1	Bt4C1_RS28160	Plasmid
Plasmid	WP_131099808.1	93	WP_041487983.1	BTG_RS30660	Plasmid
Plasmid	WP_131099808.1	93	WP_042512125.1	AW22_RS00620	Plasmid
Plasmid	WP_131099808.1	93	WP_042512125.1	EGX95_RS01010	Plasmid
Plasmid	WP_131099808.1	93	WP_042512125.1	FOC91_RS00285	Plasmid
Plasmid	WP_131099808.1	93	WP_042516174.1	AK40_RS00425	Plasmid
Plasmid	WP_131099808.1	93	WP_042516174.1	FOC96_RS01135	Plasmid
Plasmid	WP_131099808.1	93	WP_044128546.1	BMB171_RS27900	Plasmid
Plasmid	WP_131099808.1	93	WP_044798399.1	SD98_RS29865	Plasmid
Plasmid	WP_131099808.1	93	WP_044798488.1	SD98_RS30365	Plasmid
Plasmid	WP_131099808.1	93	WP_046647647.1	EQK03_RS27935	Plasmid
Plasmid	WP_131099808.1	93	WP_050822386.1	NF53_RS29160	Plasmid
Plasmid	WP_131099808.1	93	WP_061139857.1	CCX84_RS28790	Plasmid
Plasmid	WP_131099808.1	93	WP_061885116.1	AXW78_RS29620	Plasmid
Plasmid	WP_131099808.1	93	WP_061885116.1	D7J84_RS28335	Plasmid
Plasmid	WP_131099808.1	93	WP_065211730.1	BJG91_RS01300	Plasmid
Plasmid	WP_131099808.1	93	WP_085313244.1	B7492_RS31100	Plasmid
Plasmid	WP_131099808.1	93	WP_088021008.1	GE376_RS29780	Plasmid
Plasmid	WP_131099808.1	93	WP_088883365.1	BA202_RS28375	Plasmid
Plasmid	WP_131099808.1	93	WP_103622354.1	DDE73_RS29540	Plasmid
Plasmid	WP_131099808.1	93	WP_131099808.1	EYB51_RS00215	Plasmid
Plasmid	WP_131099808.1	93	WP_142092111.1	FNQ92_RS28485	Plasmid
Plasmid	WP_131099808.1	93	WP_172852307.1	FOC92_RS02880	Plasmid
Plasmid	WP_131099808.1	93	WP_172852307.1	FOC93_RS02350	Plasmid
Plasmid	WP_131099865.1	48	WP_000015598.1	AXW78_RS27550	Plasmid
Plasmid	WP_131099865.1	48	WP_000015598.1	D7J84_RS30070	Plasmid
Plasmid	WP_131099865.1	48	WP_000837857.1	BTG_RS31760	Plasmid
Plasmid	WP_131099865.1	48	WP_000837859.1	BCA_RS00185	Plasmid
Plasmid	WP_131099865.1	48	WP_000837859.1	AS54_RS00410	Plasmid
Plasmid	WP_131099865.1	48	WP_000837859.1	I6G75_RS00640	Plasmid
Plasmid	WP_131099865.1	48	WP_000837860.1	BF90_RS01145	Plasmid
Plasmid	WP_131099865.1	48	WP_000837860.1	MI63_RS28085	Plasmid
Plasmid	WP_131099865.1	48	WP_000837860.1	HYU01_RS28110	Plasmid
Plasmid	WP_131099865.1	48	WP_000837860.1	BF89_RS01150	Plasmid
Plasmid	WP_131099865.1	48	WP_000837860.1	BVB96_RS29325	Plasmid
Plasmid	WP_131099865.1	48	WP_000837860.1	FNQ92_RS28315	Plasmid
Plasmid	WP_131099865.1	48	WP_000837860.1	DIR45_RS28440	Plasmid
Plasmid	WP_131099865.1	48	WP_000837860.1	BABF1_RS27755	Plasmid
Plasmid	WP_131099865.1	48	WP_000837861.1	BACI_RS27575	Plasmid
Plasmid	WP_131099865.1	48	WP_000837861.1	AK39_RS00155	Plasmid
Plasmid	WP_131099865.1	48	WP_000837861.1	AQ16_RS29335	Plasmid
Plasmid	WP_131099865.1	48	WP_000837861.1	BF25_RS00720	Plasmid
Plasmid	WP_131099865.1	48	WP_000837861.1	DJ46_RS01165	Plasmid
Plasmid	WP_131099865.1	48	WP_000837861.1	CJF63_RS29965	Plasmid
Plasmid	WP_131099865.1	48	WP_000837861.1	A8C77_RS00255	Plasmid
Plasmid	WP_131099865.1	48	WP_000837861.1	BASH2_RS29385	Plasmid
Plasmid	WP_131099865.1	48	WP_000837861.1	I6G54_RS00620	Plasmid
Plasmid	WP_131099865.1	48	WP_000837862.1	A3L20_RS32585	Plasmid
Plasmid	WP_131099865.1	48	WP_000837863.1	AQ980_RS29335	Plasmid
Plasmid	WP_131099865.1	48	WP_000837863.1	DF16_RS30620	Plasmid
Plasmid	WP_131099865.1	48	WP_000837863.1	BTK_RS31670	Plasmid
Plasmid	WP_131099865.1	48	WP_000837863.1	BtBc_RS29380	Plasmid
Plasmid	WP_131099865.1	48	WP_000837863.1	CT43_RS29315	Plasmid
Plasmid	WP_131099865.1	48	WP_000837863.1	YBT1520_RS31330	Plasmid
Plasmid	WP_131099865.1	48	WP_000837863.1	H175_RS31775	Plasmid
Plasmid	WP_131099865.1	48	WP_000837869.1	BTG_RS30810	Plasmid
Plasmid	WP_131099865.1	48	WP_000837871.1	AW22_RS00780	Plasmid
Plasmid	WP_131099865.1	48	WP_000837871.1	BCE_RS27325	Plasmid
Plasmid	WP_131099865.1	48	WP_000837871.1	BA202_RS28540	Plasmid
Plasmid	WP_131099865.1	48	WP_000837871.1	EGX95_RS00830	Plasmid
Plasmid	WP_131099865.1	48	WP_000837871.1	EQK03_RS27775	Plasmid
Plasmid	WP_131099865.1	48	WP_000837871.1	FOC91_RS00120	Plasmid
Plasmid	WP_131099865.1	48	WP_000837871.1	GQZ26_RS27375	Plasmid
Plasmid	WP_131099865.1	48	WP_000837872.1	BCAH820_RS28115	Plasmid
Plasmid	WP_131099865.1	48	WP_000837873.1	FED50_RS00305	Plasmid
Plasmid	WP_131099865.1	48	WP_000837873.1	EUC38_RS29305	Plasmid
Plasmid	WP_131099865.1	48	WP_000843503.1	BCK_RS27215	Plasmid
Plasmid	WP_131099865.1	48	WP_044798388.1	SD98_RS29760	Plasmid
Plasmid	WP_131099865.1	48	WP_050822367.1	NF53_RS29025	Plasmid
Plasmid	WP_131099865.1	48	WP_060852774.1	KNN_RS33875	Plasmid
Plasmid	WP_131099865.1	48	WP_061885130.1	D7J84_RS28440	Plasmid
Plasmid	WP_131099865.1	48	WP_131099865.1	EYB51_RS00385	Plasmid
Plasmid	WP_131100068.1	10	WP_014990692.1	MC28_RS31540	Plasmid
Plasmid	WP_131100068.1	10	WP_024927889.1	H175_RS32420	Plasmid
Plasmid	WP_131100068.1	10	WP_040963219.1	BCERKBAB4_RS26765	Plasmid
Plasmid	WP_131100068.1	10	WP_041184987.1	BF28_RS01765	Plasmid
Plasmid	WP_131100068.1	10	WP_041184987.1	BCE33L_RS27655	Plasmid
Plasmid	WP_131100068.1	10	WP_050845376.1	AC241_RS27560	Plasmid
Plasmid	WP_131100068.1	10	WP_061530454.1	I0K03_RS27560	Plasmid
Plasmid	WP_131100068.1	10	WP_131100068.1	EYB51_RS00915	Plasmid
Plasmid	WP_131100118.1	5	WP_001971585.1	AQ16_RS28450	Plasmid
Plasmid	WP_131100118.1	5	WP_001971585.1	NT98_RS00840	Plasmid
Plasmid	WP_131100118.1	5	WP_001971585.1	I6G54_RS28945	Plasmid
Plasmid	WP_131100118.1	5	WP_059304428.1	FORC13_RS28750	Plasmid
Plasmid	WP_131100118.1	5	WP_131100118.1	EYB51_RS01050	Plasmid
Plasmid	WP_131120170.1	5	WP_038497124.1	Ach5_RS25160	Plasmid
Plasmid	WP_131120170.1	5	WP_038497124.1	At15955_RS26580	Plasmid
Plasmid	WP_131120170.1	5	WP_038497124.1	AtA6_RS26930	Plasmid
Plasmid	WP_131120170.1	5	WP_038497124.1	I6I05_RS00305	Plasmid
Plasmid	WP_131120170.1	5	WP_131120170.1	EY713_RS21910	Plasmid
Plasmid	WP_131120194.1	6	WP_011505049.1	NHAM_RS23030	Plasmid
Plasmid	WP_131120194.1	6	WP_038945473.1	NK6_RS46875	Plasmid
Plasmid	WP_131120194.1	6	WP_100957232.1	CWS35_RS38585	Plasmid
Plasmid	WP_131120194.1	6	WP_131120194.1	EY713_RS21980	Plasmid
Plasmid	WP_131120194.1	6	WP_161915493.1	GYH34_RS20905	Plasmid
Plasmid	WP_131120194.1	6	WP_172649296.1	BE61_RS45335	Plasmid
Plasmid	WP_131120366.1	4	WP_012316974.1	MRAD2831_RS63820	Plasmid
Plasmid	WP_131120366.1	4	WP_060851481.1	Maq22A_RS34430	Plasmid
Plasmid	WP_131120366.1	4	WP_075382241.1	MCBMB27_RS28425	Plasmid
Plasmid	WP_131120366.1	4	WP_131120366.1	EY713_RS22455	Plasmid
Plasmid	WP_131138814.1	2	WP_013199745.1	EBC_RS00135	Plasmid
Plasmid	WP_131138814.1	2	WP_131138814.1	WN11_RS26205	Plasmid
Plasmid	WP_131138822.1	2	WP_039615175.1	PRJ_RS29135	Plasmid
Plasmid	WP_131138822.1	2	WP_131138822.1	WN11_RS26250	Plasmid
Plasmid	WP_131138831.1	3	WP_048978376.1	D0876_RS26310	Plasmid
Plasmid	WP_131138831.1	3	WP_110570729.1	CN260_RS27040	Plasmid
Plasmid	WP_131138831.1	3	WP_131138831.1	WN11_RS26310	Plasmid
Plasmid	WP_131138832.1	3	WP_087771554.1	CN260_RS27045	Plasmid
Plasmid	WP_131138832.1	3	WP_087771554.1	D0876_RS26315	Plasmid
Plasmid	WP_131138832.1	3	WP_131138832.1	WN11_RS26315	Plasmid
Plasmid	WP_131138836.1	3	WP_023345562.1	CN260_RS27065	Plasmid
Plasmid	WP_131138836.1	3	WP_048265024.1	D0876_RS26335	Plasmid
Plasmid	WP_131138836.1	3	WP_131138836.1	WN11_RS26335	Plasmid
Plasmid	WP_131138838.1	9	WP_042937910.1	FOB35_RS01110	Plasmid
Plasmid	WP_131138838.1	9	WP_044257539.1	AM355_RS29385	Plasmid
Plasmid	WP_131138838.1	9	WP_044257539.1	F1867_RS23785	Plasmid
Plasmid	WP_131138838.1	9	WP_044257539.1	F1597_RS24505	Plasmid
Plasmid	WP_131138838.1	9	WP_044257539.1	FR864_RS25150	Plasmid
Plasmid	WP_131138838.1	9	WP_044257539.1	F6O44_RS25935	Plasmid
Plasmid	WP_131138838.1	9	WP_044257539.1	FR819_RS25060	Plasmid
Plasmid	WP_131138838.1	9	WP_044257539.1	FR773_RS23655	Plasmid
Plasmid	WP_131138838.1	9	WP_131138838.1	WN11_RS26360	Plasmid
Plasmid	WP_131138840.1	6	WP_131138840.1	WN11_RS26380	Plasmid
Plasmid	WP_131138840.1	6	WP_151085596.1	F1597_RS25065	Plasmid
Plasmid	WP_131138840.1	6	WP_151085596.1	FR819_RS25165	Plasmid
Plasmid	WP_131138840.1	6	WP_151085596.1	FR864_RS25230	Plasmid
Plasmid	WP_131138840.1	6	WP_151085596.1	F6O44_RS25385	Plasmid
Plasmid	WP_131138840.1	6	WP_151085596.1	FR773_RS23760	Plasmid
Plasmid	WP_131371395.1	8	WP_113712782.1	BCA_RS00210	Plasmid
Plasmid	WP_131371395.1	8	WP_113712782.1	AS54_RS00385	Plasmid
Plasmid	WP_131371395.1	8	WP_113712782.1	JM957_RS28020	Plasmid
Plasmid	WP_131371395.1	8	WP_113712782.1	HLB41_RS27865	Plasmid
Plasmid	WP_131371395.1	8	WP_127057686.1	SD98_RS29505	Plasmid
Plasmid	WP_131371395.1	8	WP_131371395.1	BF38_RS31425	Plasmid
Plasmid	WP_131371395.1	8	WP_172805416.1	B7492_RS31185	Plasmid
Plasmid	WP_131389039.1	15	WP_013496756.1	JCM7686_RS17885	Plasmid
Plasmid	WP_131389039.1	15	WP_013496756.1	JCM7686_RS23150	Plasmid
Plasmid	WP_131389039.1	15	WP_013496756.1	JCM7686_RS23075	Plasmid
Plasmid	WP_131389039.1	15	WP_037298742.1	RAK1035_RS20065	Plasmid
Plasmid	WP_131389039.1	15	WP_054540555.1	TQ29_RS19235	Plasmid
Plasmid	WP_131389039.1	15	WP_054540555.1	TQ29_RS18045	Plasmid
Plasmid	WP_131389039.1	15	WP_076625762.1	Ga0080559_RS23905	Plasmid
Plasmid	WP_131389039.1	15	WP_076625762.1	Ga0080559_RS23780	Plasmid
Plasmid	WP_131389039.1	15	WP_096873666.1	PhaeoP13_RS20735	Plasmid
Plasmid	WP_131389039.1	15	WP_096873666.1	phaeop18_RS20685	Plasmid
Plasmid	WP_131389039.1	15	WP_131389039.1	HmaOT1_RS01370	Plasmid
Plasmid	WP_131389039.1	15	WP_131389039.1	HmaOT1_RS01590	Plasmid
Plasmid	WP_131389039.1	15	WP_131389039.1	HmaOT1_RS00220	Plasmid
Plasmid	WP_131389039.1	15	WP_131389039.1	HmaOT1_RS00925	Plasmid
Plasmid	WP_131389039.1	15	WP_131390027.1	HmaOT1_RS19670	Plasmid
Plasmid	WP_131389130.1	6	WP_009503881.1	RIdsm_RS29280	Plasmid
Plasmid	WP_131389130.1	6	WP_028288616.1	Ga0080559_RS23710	Plasmid
Plasmid	WP_131389130.1	6	WP_038070015.1	CEW89_RS19925	Plasmid
Plasmid	WP_131389130.1	6	WP_043872242.1	P73_RS22870	Plasmid
Plasmid	WP_131389130.1	6	WP_121633897.1	KU6B_RS28695	Plasmid
Plasmid	WP_131389130.1	6	WP_131389130.1	HmaOT1_RS00595	Plasmid
Plasmid	WP_131389186.1	9	WP_007803321.1	TQ29_RS19535	Plasmid
Plasmid	WP_131389186.1	9	WP_018065933.1	Mame_RS24645	Plasmid
Plasmid	WP_131389186.1	9	WP_043872328.1	P73_RS23655	Plasmid
Plasmid	WP_131389186.1	9	WP_052642818.1	NT26_RS21655	Plasmid
Plasmid	WP_131389186.1	9	WP_066818927.1	AKL17_RS22575	Plasmid
Plasmid	WP_131389186.1	9	WP_066819284.1	AKL17_RS23535	Plasmid
Plasmid	WP_131389186.1	9	WP_096807331.1	CEW89_RS20165	Plasmid
Plasmid	WP_131389186.1	9	WP_131389186.1	HmaOT1_RS00755	Plasmid
Plasmid	WP_131389279.1	2	WP_011910972.1	D0Z66_RS20220	Plasmid
Plasmid	WP_131389279.1	2	WP_131389279.1	HmaOT1_RS01105	Plasmid
Plasmid	WP_131389308.1	3	WP_122129087.1	EBF16_RS00415	Plasmid
Plasmid	WP_131389308.1	3	WP_131389308.1	HmaOT1_RS01180	Plasmid
Plasmid	WP_131389308.1	3	WP_137088044.1	CFBP6624_RS24575	Plasmid
Plasmid	WP_131389316.1	12	WP_020952587.1	JCM7686_RS22455	Plasmid
Plasmid	WP_131389316.1	12	WP_043872329.1	CEW89_RS20190	Plasmid
Plasmid	WP_131389316.1	12	WP_043872329.1	P73_RS23680	Plasmid
Plasmid	WP_131389316.1	12	WP_052642852.1	NT26_RS21755	Plasmid
Plasmid	WP_131389316.1	12	WP_054540765.1	TQ29_RS19490	Plasmid
Plasmid	WP_131389316.1	12	WP_057821015.1	RIdsm_RS27995	Plasmid
Plasmid	WP_131389316.1	12	WP_066818912.1	AKL17_RS22520	Plasmid
Plasmid	WP_131389316.1	12	WP_071167335.1	LPB142_RS16985	Plasmid
Plasmid	WP_131389316.1	12	WP_092892283.1	H9529_RS17585	Plasmid
Plasmid	WP_131389316.1	12	WP_131389196.1	HmaOT1_RS00785	Plasmid
Plasmid	WP_131389316.1	12	WP_131389316.1	HmaOT1_RS01200	Plasmid
Plasmid	WP_131389316.1	12	WP_172431714.1	KU6B_RS28220	Plasmid
Plasmid	WP_131389358.1	2	WP_020952736.1	JCM7686_RS23230	Plasmid
Plasmid	WP_131389358.1	2	WP_131389358.1	HmaOT1_RS01425	Plasmid
Plasmid	WP_131389629.1	3	WP_120444611.1	PY32053_RS20165	Plasmid
Plasmid	WP_131389629.1	3	WP_131389629.1	HmaOT1_RS13895	Plasmid
Plasmid	WP_131389629.1	3	WP_150351937.1	FOB51_RS22000	Plasmid
Plasmid	WP_131389665.1	2	WP_131389665.1	HmaOT1_RS15365	Plasmid
Plasmid	WP_131389665.1	2	WP_131389665.1	HmaOT1_RS18870	Plasmid
Plasmid	WP_131389689.1	4	WP_013041742.1	SJA_RS20445	Plasmid
Plasmid	WP_131389689.1	4	WP_094543271.1	JQ506_RS17545	Plasmid
Plasmid	WP_131389689.1	4	WP_102114780.1	C0V82_RS23100	Plasmid
Plasmid	WP_131389689.1	4	WP_131389689.1	HmaOT1_RS15705	Plasmid
Plasmid	WP_131389700.1	3	WP_011970614.1	SMED_RS28715	Plasmid
Plasmid	WP_131389700.1	3	WP_024899153.1	BES08_RS23910	Plasmid
Plasmid	WP_131389700.1	3	WP_131389700.1	HmaOT1_RS15745	Plasmid
Plasmid	WP_131389782.1	3	WP_040112574.1	IE4803_RS29085	Plasmid
Plasmid	WP_131389782.1	3	WP_131389782.1	HmaOT1_RS17105	Plasmid
Plasmid	WP_131389782.1	3	WP_152368279.1	F8A10_RS19735	Plasmid
Plasmid	WP_131389808.1	5	WP_131389808.1	HmaOT1_RS18500	Plasmid
Plasmid	WP_131389808.1	5	WP_174714428.1	A6J80_RS21855	Plasmid
Plasmid	WP_131389808.1	5	WP_174714428.1	PYTT13_RS21510	Plasmid
Plasmid	WP_131389808.1	5	WP_174714428.1	PY32053_RS18720	Plasmid
Plasmid	WP_131389808.1	5	WP_174714428.1	FOB51_RS00835	Plasmid
Plasmid	WP_131389824.1	4	WP_024092758.1	METH_RS20810	Plasmid
Plasmid	WP_131389824.1	4	WP_127751314.1	EBB79_RS22650	Plasmid
Plasmid	WP_131389824.1	4	WP_131389824.1	HmaOT1_RS18915	Plasmid
Plasmid	WP_131389824.1	4	WP_165198503.1	G5B38_RS20525	Plasmid
Plasmid	WP_131389844.1	5	WP_013368601.1	KVH_RS14250	Plasmid
Plasmid	WP_131389844.1	5	WP_013368601.1	KvSKV_RS14255	Plasmid
Plasmid	WP_131389844.1	5	WP_013368601.1	KVU_RS14940	Plasmid
Plasmid	WP_131389844.1	5	WP_013368601.1	EIO_RS15185	Plasmid
Plasmid	WP_131389844.1	5	WP_131389844.1	HmaOT1_RS18620	Plasmid
Plasmid	WP_131389854.1	2	WP_108437566.1	HYN69_RS19460	Plasmid
Plasmid	WP_131389854.1	2	WP_131389854.1	HmaOT1_RS19185	Plasmid
Plasmid	WP_131389856.1	10	WP_066819239.1	AKL17_RS23405	Plasmid
Plasmid	WP_131389856.1	10	WP_080623098.1	A6J80_RS21130	Plasmid
Plasmid	WP_131389856.1	10	WP_081725662.1	AZF01_RS23725	Plasmid
Plasmid	WP_131389856.1	10	WP_081725662.1	JET14_RS21640	Plasmid
Plasmid	WP_131389856.1	10	WP_108437565.1	HYN69_RS19455	Plasmid
Plasmid	WP_131389856.1	10	WP_120445235.1	PY32053_RS22440	Plasmid
Plasmid	WP_131389856.1	10	WP_125327896.1	EI545_RS20540	Plasmid
Plasmid	WP_131389856.1	10	WP_127899949.1	EOJ32_RS19360	Plasmid
Plasmid	WP_131389856.1	10	WP_131389856.1	HmaOT1_RS19190	Plasmid
Plasmid	WP_131389856.1	10	WP_167624262.1	FIU66_RS16520	Plasmid
Plasmid	WP_131389858.1	3	WP_080623099.1	A6J80_RS21135	Plasmid
Plasmid	WP_131389858.1	3	WP_108437564.1	HYN69_RS19450	Plasmid
Plasmid	WP_131389858.1	3	WP_131389858.1	HmaOT1_RS19195	Plasmid
Plasmid	WP_131389866.1	5	WP_066819247.1	AKL17_RS23430	Plasmid
Plasmid	WP_131389866.1	5	WP_108437560.1	HYN69_RS20225	Plasmid
Plasmid	WP_131389866.1	5	WP_108437560.1	HYN69_RS19430	Plasmid
Plasmid	WP_131389866.1	5	WP_125327818.1	EI545_RS20515	Plasmid
Plasmid	WP_131389866.1	5	WP_131389866.1	HmaOT1_RS19215	Plasmid
Plasmid	WP_131389878.1	2	WP_052642720.1	NT26_RS21335	Plasmid
Plasmid	WP_131389878.1	2	WP_131389878.1	HmaOT1_RS19260	Plasmid
Plasmid	WP_131389920.1	9	WP_018065908.1	Mame_RS24525	Plasmid
Plasmid	WP_131389920.1	9	WP_038070033.1	CEW89_RS19960	Plasmid
Plasmid	WP_131389920.1	9	WP_043872312.1	RIdsm_RS28170	Plasmid
Plasmid	WP_131389920.1	9	WP_052642734.1	NT26_RS21370	Plasmid
Plasmid	WP_131389920.1	9	WP_054540786.1	TQ29_RS19645	Plasmid
Plasmid	WP_131389920.1	9	WP_089423538.1	SULPSESMR1_RS23875	Plasmid
Plasmid	WP_131389920.1	9	WP_108437619.1	HYN69_RS19765	Plasmid
Plasmid	WP_131389920.1	9	WP_125327878.1	EI545_RS20860	Plasmid
Plasmid	WP_131389920.1	9	WP_131389920.1	HmaOT1_RS19375	Plasmid
Plasmid	WP_131389938.1	2	WP_071167380.1	LPB142_RS17970	Plasmid
Plasmid	WP_131389938.1	2	WP_131389938.1	HmaOT1_RS19400	Plasmid
Plasmid	WP_131389940.1	2	WP_038070225.1	CEW89_RS20005	Plasmid
Plasmid	WP_131389940.1	2	WP_131389940.1	HmaOT1_RS19405	Plasmid
Plasmid	WP_131389985.1	45	WP_011536591.1	TM1040_RS00270	Plasmid
Plasmid	WP_131389985.1	45	WP_012187156.1	DSHI_RS18450	Plasmid
Plasmid	WP_131389985.1	45	WP_024099333.1	PhaeoP73_RS19640	Plasmid
Plasmid	WP_131389985.1	45	WP_024099333.1	PhaeoP75_RS19910	Plasmid
Plasmid	WP_131389985.1	45	WP_024099333.1	PhaeoP78_RS18400	Plasmid
Plasmid	WP_131389985.1	45	WP_024099333.1	PhaeoP63_RS21565	Plasmid
Plasmid	WP_131389985.1	45	WP_027264448.1	CDO87_RS23980	Plasmid
Plasmid	WP_131389985.1	45	WP_037931432.1	HT745_RS20430	Plasmid
Plasmid	WP_131389985.1	45	WP_043755071.1	TQ29_RS18600	Plasmid
Plasmid	WP_131389985.1	45	WP_045685298.1	ROSMUCSMR3_RS20165	Plasmid
Plasmid	WP_131389985.1	45	WP_048534145.1	MALG_RS18190	Plasmid
Plasmid	WP_131389985.1	45	WP_054540680.1	TQ29_RS18945	Plasmid
Plasmid	WP_131389985.1	45	WP_054540822.1	TQ29_RS20105	Plasmid
Plasmid	WP_131389985.1	45	WP_057821935.1	RIdsm_RS29630	Plasmid
Plasmid	WP_131389985.1	45	WP_067923872.1	CBW24_RS16280	Plasmid
Plasmid	WP_131389985.1	45	WP_071974209.1	BOO69_RS20370	Plasmid
Plasmid	WP_131389985.1	45	WP_071974363.1	BOO69_RS22060	Plasmid
Plasmid	WP_131389985.1	45	WP_073194569.1	HT745_RS21965	Plasmid
Plasmid	WP_131389985.1	45	WP_075777195.1	BMG03_RS20355	Plasmid
Plasmid	WP_131389985.1	45	WP_076625794.1	Ga0080559_RS24110	Plasmid
Plasmid	WP_131389985.1	45	WP_076695140.1	Ga0080574_RS02860	Plasmid
Plasmid	WP_131389985.1	45	WP_089423397.1	SULPSESMR1_RS23005	Plasmid
Plasmid	WP_131389985.1	45	WP_100931475.1	CDO87_RS25670	Plasmid
Plasmid	WP_131389985.1	45	WP_102855959.1	PhaeoP92_RS18350	Plasmid
Plasmid	WP_131389985.1	45	WP_102855959.1	PhaeoP70_RS18350	Plasmid
Plasmid	WP_131389985.1	45	WP_102855959.1	PhaeoP74_RS18365	Plasmid
Plasmid	WP_131389985.1	45	WP_102859900.1	PhaeoP72_RS19730	Plasmid
Plasmid	WP_131389985.1	45	WP_102884499.1	PhaeoP88_RS19775	Plasmid
Plasmid	WP_131389985.1	45	WP_102888816.1	PhaeoP30_RS19160	Plasmid
Plasmid	WP_131389985.1	45	WP_102906830.1	phaeop18_RS17545	Plasmid
Plasmid	WP_131389985.1	45	WP_114865748.1	C1J04_RS18145	Plasmid
Plasmid	WP_131389985.1	45	WP_131389985.1	HmaOT1_RS19545	Plasmid
Plasmid	WP_131389985.1	45	WP_138925330.1	E5180_RS15510	Plasmid
Plasmid	WP_131389985.1	45	WP_148057250.1	FTO60_RS17085	Plasmid
Plasmid	WP_131389985.1	45	WP_152453271.1	FIV09_RS19495	Plasmid
Plasmid	WP_131389985.1	45	WP_152453373.1	FIV09_RS19880	Plasmid
Plasmid	WP_131389985.1	45	WP_152477288.1	FIU86_RS20190	Plasmid
Plasmid	WP_131389985.1	45	WP_152494664.1	FIU85_RS20175	Plasmid
Plasmid	WP_131389985.1	45	WP_152494664.1	FIU89_RS21105	Plasmid
Plasmid	WP_131389985.1	45	WP_165198288.1	G5B38_RS19515	Plasmid
Plasmid	WP_131389985.1	45	WP_165198602.1	G5B38_RS21180	Plasmid
Plasmid	WP_131389985.1	45	WP_166194763.1	G8E03_RS15645	Plasmid
Plasmid	WP_131389985.1	45	WP_203199929.1	JNX03_RS19125	Plasmid
Plasmid	WP_131389985.1	45	WP_203200113.1	JNX02_RS19080	Plasmid
Plasmid	WP_131390001.1	13	WP_012187167.1	DSHI_RS18395	Plasmid
Plasmid	WP_131390001.1	13	WP_017470289.1	Ga0080559_RS23250	Plasmid
Plasmid	WP_131390001.1	13	WP_017470289.1	CDO87_RS25020	Plasmid
Plasmid	WP_131390001.1	13	WP_017470289.1	ETW23_RS24795	Plasmid
Plasmid	WP_131390001.1	13	WP_024099345.1	PhaeoP75_RS19965	Plasmid
Plasmid	WP_131390001.1	13	WP_024099345.1	PhaeoP78_RS18455	Plasmid
Plasmid	WP_131390001.1	13	WP_024099345.1	PhaeoP63_RS21620	Plasmid
Plasmid	WP_131390001.1	13	WP_024099345.1	PhaeoP30_RS19215	Plasmid
Plasmid	WP_131390001.1	13	WP_024099345.1	PhaeoP73_RS19695	Plasmid
Plasmid	WP_131390001.1	13	WP_037275519.1	ROSMUCSMR3_RS20110	Plasmid
Plasmid	WP_131390001.1	13	WP_037931778.1	HT745_RS21910	Plasmid
Plasmid	WP_131390001.1	13	WP_054540608.1	TQ29_RS18545	Plasmid
Plasmid	WP_131390001.1	13	WP_131390001.1	HmaOT1_RS19600	Plasmid
Plasmid	WP_131390007.1	5	WP_033410633.1	Mame_RS24600	Plasmid
Plasmid	WP_131390007.1	5	WP_092891910.1	H9529_RS17220	Plasmid
Plasmid	WP_131390007.1	5	WP_131389168.1	HmaOT1_RS00705	Plasmid
Plasmid	WP_131390007.1	5	WP_131390007.1	HmaOT1_RS19620	Plasmid
Plasmid	WP_131390007.1	5	WP_203318392.1	JQ506_RS05740	Plasmid
Plasmid	WP_131390035.1	2	WP_131390035.1	HmaOT1_RS19695	Plasmid
Plasmid	WP_131390035.1	2	WP_138287701.1	FE840_RS19910	Plasmid
Plasmid	WP_131390041.1	2	WP_113156681.1	DEJ54_RS20845	Plasmid
Plasmid	WP_131390041.1	2	WP_131390041.1	HmaOT1_RS19760	Plasmid
Plasmid	WP_131390085.1	16	WP_006206956.1	A6B35_RS31390	Plasmid
Plasmid	WP_131390085.1	16	WP_015926997.1	MNOD_RS37845	Plasmid
Plasmid	WP_131390085.1	16	WP_024092473.1	METH_RS21805	Plasmid
Plasmid	WP_131390085.1	16	WP_047033012.1	IMCC20628_RS23230	Plasmid
Plasmid	WP_131390085.1	16	WP_082128382.1	IMCC20628_RS23225	Plasmid
Plasmid	WP_131390085.1	16	WP_095081136.1	EB232_RS33900	Plasmid
Plasmid	WP_131390085.1	16	WP_095081136.1	HGP13_RS36175	Plasmid
Plasmid	WP_131390085.1	16	WP_096362271.1	SCLO_RS21960	Plasmid
Plasmid	WP_131390085.1	16	WP_099513599.1	BB934_RS30175	Plasmid
Plasmid	WP_131390085.1	16	WP_131390085.1	HmaOT1_RS20005	Plasmid
Plasmid	WP_131390085.1	16	WP_165225617.1	G6N78_RS24865	Plasmid
Plasmid	WP_131390085.1	16	WP_183453740.1	HB778_RS36785	Plasmid
Plasmid	WP_131390085.1	16	WP_183453740.1	HB777_RS36300	Plasmid
Plasmid	WP_131390085.1	16	WP_203445874.1	JO965_RS37480	Plasmid
Plasmid	WP_131390085.1	16	WP_203445874.1	JO965_RS46945	Plasmid
Plasmid	WP_131390085.1	16	WP_203446204.1	JO965_RS32675	Plasmid
Plasmid	WP_131390103.1	71	WP_008282944.1	RAK1035_RS19455	Plasmid
Plasmid	WP_131390103.1	71	WP_012187148.1	DSHI_RS18490	Plasmid
Plasmid	WP_131390103.1	71	WP_024099321.1	PhaeoP73_RS19580	Plasmid
Plasmid	WP_131390103.1	71	WP_024099321.1	PhaeoP75_RS19850	Plasmid
Plasmid	WP_131390103.1	71	WP_024099321.1	PhaeoP78_RS18340	Plasmid
Plasmid	WP_131390103.1	71	WP_024099321.1	PhaeoP63_RS21505	Plasmid
Plasmid	WP_131390103.1	71	WP_024099321.1	PhaeoP128_RS19035	Plasmid
Plasmid	WP_131390103.1	71	WP_024099321.1	PhaeoP11_RS19625	Plasmid
Plasmid	WP_131390103.1	71	WP_024099321.1	PhaeoP129_RS19030	Plasmid
Plasmid	WP_131390103.1	71	WP_024099321.1	GAL_RS19540	Plasmid
Plasmid	WP_131390103.1	71	WP_037930785.1	HT745_RS22010	Plasmid
Plasmid	WP_131390103.1	71	WP_037931476.1	HT745_RS20330	Plasmid
Plasmid	WP_131390103.1	71	WP_043754090.1	Ga0080559_RS23195	Plasmid
Plasmid	WP_131390103.1	71	WP_043872263.1	P73_RS23005	Plasmid
Plasmid	WP_131390103.1	71	WP_043872263.1	PhaeoP54_RS18950	Plasmid
Plasmid	WP_131390103.1	71	WP_043872263.1	PhaeoP24_RS19625	Plasmid
Plasmid	WP_131390103.1	71	WP_044026399.1	TM1040_RS00170	Plasmid
Plasmid	WP_131390103.1	71	WP_054540512.1	TQ29_RS17765	Plasmid
Plasmid	WP_131390103.1	71	WP_054540640.1	TQ29_RS18740	Plasmid
Plasmid	WP_131390103.1	71	WP_054540828.1	TQ29_RS20140	Plasmid
Plasmid	WP_131390103.1	71	WP_057821895.1	RIdsm_RS26470	Plasmid
Plasmid	WP_131390103.1	71	WP_057821953.1	RIdsm_RS29565	Plasmid
Plasmid	WP_131390103.1	71	WP_075777209.1	BMG03_RS20275	Plasmid
Plasmid	WP_131390103.1	71	WP_081508695.1	ROSMUCSMR3_RS20210	Plasmid
Plasmid	WP_131390103.1	71	WP_088716863.1	FIU86_RS22110	Plasmid
Plasmid	WP_131390103.1	71	WP_088716863.1	HT745_RS23650	Plasmid
Plasmid	WP_131390103.1	71	WP_089423410.1	SULPSESMR1_RS23080	Plasmid
Plasmid	WP_131390103.1	71	WP_089423642.1	SULPSESMR1_RS24500	Plasmid
Plasmid	WP_131390103.1	71	WP_096705177.1	PhaeoP63_RS21070	Plasmid
Plasmid	WP_131390103.1	71	WP_096705177.1	PhaeoP75_RS21805	Plasmid
Plasmid	WP_131390103.1	71	WP_096873439.1	PhaeoP13_RS18390	Plasmid
Plasmid	WP_131390103.1	71	WP_096873439.1	PhaeoP71_RS18310	Plasmid
Plasmid	WP_131390103.1	71	WP_096873517.1	ETW23_RS24680	Plasmid
Plasmid	WP_131390103.1	71	WP_096873517.1	PhaeoP80_RS19555	Plasmid
Plasmid	WP_131390103.1	71	WP_096873517.1	PhaeoP66_RS20010	Plasmid
Plasmid	WP_131390103.1	71	WP_096873517.1	PhaeoP13_RS18960	Plasmid
Plasmid	WP_131390103.1	71	WP_096873517.1	PhaeoP83_RS19550	Plasmid
Plasmid	WP_131390103.1	71	WP_096873517.1	ETW24_RS23045	Plasmid
Plasmid	WP_131390103.1	71	WP_097374442.1	CBW24_RS16445	Plasmid
Plasmid	WP_131390103.1	71	WP_100931481.1	CDO87_RS25555	Plasmid
Plasmid	WP_131390103.1	71	WP_102855918.1	phaeop18_RS17295	Plasmid
Plasmid	WP_131390103.1	71	WP_102855918.1	PhaeoP92_RS18100	Plasmid
Plasmid	WP_131390103.1	71	WP_102855918.1	PhaeoP70_RS18100	Plasmid
Plasmid	WP_131390103.1	71	WP_102855918.1	PhaeoP74_RS18115	Plasmid
Plasmid	WP_131390103.1	71	WP_102859878.1	PhaeoP72_RS19595	Plasmid
Plasmid	WP_131390103.1	71	WP_102884484.1	PhaeoP88_RS19685	Plasmid
Plasmid	WP_131390103.1	71	WP_102888811.1	PhaeoP30_RS19100	Plasmid
Plasmid	WP_131390103.1	71	WP_114865702.1	C1J04_RS17730	Plasmid
Plasmid	WP_131390103.1	71	WP_114889408.1	C1J03_RS24750	Plasmid
Plasmid	WP_131390103.1	71	WP_120352482.1	B5M07_RS17565	Plasmid
Plasmid	WP_131390103.1	71	WP_131390103.1	HmaOT1_RS19505	Plasmid
Plasmid	WP_131390103.1	71	WP_138578436.1	FDP22_RS23540	Plasmid
Plasmid	WP_131390103.1	71	WP_138925352.1	E5180_RS15625	Plasmid
Plasmid	WP_131390103.1	71	WP_148057301.1	FTO60_RS17380	Plasmid
Plasmid	WP_131390103.1	71	WP_152453217.1	FIV09_RS19350	Plasmid
Plasmid	WP_131390103.1	71	WP_152453353.1	FIV09_RS19825	Plasmid
Plasmid	WP_131390103.1	71	WP_152456134.1	FIU97_RS19645	Plasmid
Plasmid	WP_131390103.1	71	WP_152463810.1	FIU91_RS18715	Plasmid
Plasmid	WP_131390103.1	71	WP_152467441.1	FIU94_RS19315	Plasmid
Plasmid	WP_131390103.1	71	WP_152477281.1	FIU86_RS20145	Plasmid
Plasmid	WP_131390103.1	71	WP_152494652.1	FIU89_RS21040	Plasmid
Plasmid	WP_131390103.1	71	WP_152494652.1	FIU85_RS20110	Plasmid
Plasmid	WP_131390103.1	71	WP_165198375.1	G5B38_RS19865	Plasmid
Plasmid	WP_131390103.1	71	WP_165198607.1	G5B38_RS21225	Plasmid
Plasmid	WP_131390103.1	71	WP_166194736.1	G8E03_RS15595	Plasmid
Plasmid	WP_131390103.1	71	WP_166195092.1	G8E03_RS16290	Plasmid
Plasmid	WP_131390103.1	71	WP_172431651.1	KU6B_RS27660	Plasmid
Plasmid	WP_131390103.1	71	WP_203199923.1	JNX02_RS18175	Plasmid
Plasmid	WP_131390103.1	71	WP_203200108.1	JNX02_RS19055	Plasmid
Plasmid	WP_131390103.1	71	WP_203212343.1	JNX03_RS19085	Plasmid
Plasmid	WP_131470429.1	2	WP_131470429.1	E0484_RS17210	Plasmid
Plasmid	WP_131470429.1	2	WP_131470429.1	E0484_RS16325	Plasmid
Plasmid	WP_131470622.1	5	WP_003689113.1	LM596_RS12225	Plasmid
Plasmid	WP_131470622.1	5	WP_016381849.1	FAM18149p_RS15140	Plasmid
Plasmid	WP_131470622.1	5	WP_016381849.1	GJS60_RS15880	Plasmid
Plasmid	WP_131470622.1	5	WP_016381849.1	GWC93_RS15680	Plasmid
Plasmid	WP_131470622.1	5	WP_131470622.1	E0484_RS16305	Plasmid
Plasmid	WP_131470710.1	15	WP_003645707.1	B5G53_RS16360	Plasmid
Plasmid	WP_131470710.1	15	WP_011241725.1	LSL_RS00010	Plasmid
Plasmid	WP_131470710.1	15	WP_017261398.1	LROSRS0_RS13290	Plasmid
Plasmid	WP_131470710.1	15	WP_057717240.1	LPA65_RS16285	Plasmid
Plasmid	WP_131470710.1	15	WP_063488079.1	FEM46_RS15805	Plasmid
Plasmid	WP_131470710.1	15	WP_085764770.1	BIZ32_RS15125	Plasmid
Plasmid	WP_131470710.1	15	WP_108910191.1	LpLQ80_RS16230	Plasmid
Plasmid	WP_131470710.1	15	WP_123808936.1	EGU28_RS15520	Plasmid
Plasmid	WP_131470710.1	15	WP_131470710.1	E0484_RS16905	Plasmid
Plasmid	WP_131470710.1	15	WP_131470755.1	E0484_RS17410	Plasmid
Plasmid	WP_131470710.1	15	WP_131470769.1	E0484_RS17525	Plasmid
Plasmid	WP_131470710.1	15	WP_141056046.1	BSQ49_RS12510	Plasmid
Plasmid	WP_131470710.1	15	WP_141056046.1	BSQ50_RS12170	Plasmid
Plasmid	WP_131470710.1	15	WP_176044836.1	Heal19_RS00090	Plasmid
Plasmid	WP_131470710.1	15	WP_193134700.1	HCC75_RS12565	Plasmid
Plasmid	WP_131470779.1	14	WP_016526732.1	LP667_RS16420	Plasmid
Plasmid	WP_131470779.1	14	WP_016526732.1	C0V98_RS15690	Plasmid
Plasmid	WP_131470779.1	14	WP_016526732.1	EVE91_RS16180	Plasmid
Plasmid	WP_131470779.1	14	WP_016526732.1	EVF25_RS15480	Plasmid
Plasmid	WP_131470779.1	14	WP_016526732.1	CEB40_RS15815	Plasmid
Plasmid	WP_131470779.1	14	WP_033607880.1	CLC99_RS17035	Plasmid
Plasmid	WP_131470779.1	14	WP_063730134.1	BIZ32_RS15175	Plasmid
Plasmid	WP_131470779.1	14	WP_064578643.1	A8704_RS14815	Plasmid
Plasmid	WP_131470779.1	14	WP_076636583.1	FEM46_RS15680	Plasmid
Plasmid	WP_131470779.1	14	WP_085762583.1	BIZ34_RS16180	Plasmid
Plasmid	WP_131470779.1	14	WP_122036964.1	COO33_RS16600	Plasmid
Plasmid	WP_131470779.1	14	WP_131470779.1	E0484_RS17660	Plasmid
Plasmid	WP_131470779.1	14	WP_198073616.1	IZU96_RS15665	Plasmid
Plasmid	WP_131470779.1	14	WP_198073616.1	JH395_RS15685	Plasmid
Plasmid	WP_131510832.1	2	WP_131510832.1	LP16_RS15190	Plasmid
Plasmid	WP_131510832.1	2	WP_143445269.1	FAM21731_RS13280	Plasmid
Plasmid	WP_131692555.1	2	WP_007376646.1	D172_RS20675	Plasmid
Plasmid	WP_131692555.1	2	WP_131692555.1	PC2016_RS20560	Plasmid
Plasmid	WP_131703319.1	10	WP_013634948.1	ACMV_RS17675	Plasmid
Plasmid	WP_131703319.1	10	WP_024844595.1	HYQ43_RS22210	Plasmid
Plasmid	WP_131703319.1	10	WP_027688647.1	RLTA1_RS30920	Plasmid
Plasmid	WP_131703319.1	10	WP_105010464.1	CUJ84_RS37535	Plasmid
Plasmid	WP_131703319.1	10	WP_130674163.1	G7039_RS34370	Plasmid
Plasmid	WP_131703319.1	10	WP_130689121.1	HA464_RS34820	Plasmid
Plasmid	WP_131703319.1	10	WP_131703319.1	HA463_RS34840	Plasmid
Plasmid	WP_131703319.1	10	WP_138334719.1	FE844_RS35640	Plasmid
Plasmid	WP_131703319.1	10	WP_138390147.1	FFM53_RS36045	Plasmid
Plasmid	WP_131703319.1	10	WP_147429308.1	ESD82_RS09015	Plasmid
Plasmid	WP_131795759.1	2	WP_125466287.1	B0B39_RS18625	Plasmid
Plasmid	WP_131795759.1	2	WP_131795759.1	GH742_RS15190	Plasmid
Plasmid	WP_131807186.1	2	WP_131807186.1	I3U33_RS26890	Plasmid
Plasmid	WP_131807186.1	2	WP_206491666.1	I3U33_RS26115	Plasmid
Plasmid	WP_131816137.1	2	WP_049234150.1	CCZ12_RS28680	Plasmid
Plasmid	WP_131816137.1	2	WP_131816137.1	BTO20_RS40045	Plasmid
Plasmid	WP_131820448.1	2	WP_130689222.1	HA464_RS32370	Plasmid
Plasmid	WP_131820448.1	2	WP_131820448.1	EKH55_RS28025	Plasmid
Plasmid	WP_131937902.1	4	WP_082200845.1	CHELV3228_RS09570	Plasmid
Plasmid	WP_131937902.1	4	WP_082200887.1	CHELV3228_RS09790	Plasmid
Plasmid	WP_131937902.1	4	WP_131937902.1	A0073_RS09700	Plasmid
Plasmid	WP_131937902.1	4	WP_131937964.1	A0073_RS09980	Plasmid
Plasmid	WP_131937920.1	51	WP_002790342.1	G157_RS08675	Plasmid
Plasmid	WP_131937920.1	51	WP_002790342.1	BLD36_RS09025	Plasmid
Plasmid	WP_131937920.1	51	WP_002790342.1	CPG34_RS08595	Plasmid
Plasmid	WP_131937920.1	51	WP_002790342.1	N755_RS09310	Plasmid
Plasmid	WP_131937920.1	51	WP_002790342.1	VC76_RS08865	Plasmid
Plasmid	WP_131937920.1	51	WP_002790342.1	BLD39_RS08935	Plasmid
Plasmid	WP_131937920.1	51	WP_002790342.1	BLD42_RS09310	Plasmid
Plasmid	WP_131937920.1	51	WP_002790342.1	BLD35_RS09150	Plasmid
Plasmid	WP_131937920.1	51	WP_002790342.1	GH773_RS08705	Plasmid
Plasmid	WP_131937920.1	51	WP_002790342.1	G3T47_RS08845	Plasmid
Plasmid	WP_131937920.1	51	WP_002790342.1	FZN58_RS08670	Plasmid
Plasmid	WP_131937920.1	51	WP_002801141.1	YSU_RS08735	Plasmid
Plasmid	WP_131937920.1	51	WP_002809200.1	C9J79_RS09825	Plasmid
Plasmid	WP_131937920.1	51	WP_002809200.1	FORC46_RS08600	Plasmid
Plasmid	WP_131937920.1	51	WP_002809200.1	BLD43_RS10005	Plasmid
Plasmid	WP_131937920.1	51	WP_002809200.1	BLD41_RS00105	Plasmid
Plasmid	WP_131937920.1	51	WP_002809200.1	BLD40_RS00030	Plasmid
Plasmid	WP_131937920.1	51	WP_002809200.1	F1716_RS00105	Plasmid
Plasmid	WP_131937920.1	51	WP_002809200.1	F4V25_RS00095	Plasmid
Plasmid	WP_131937920.1	51	WP_002818419.1	F4V23_RS09330	Plasmid
Plasmid	WP_131937920.1	51	WP_002935007.1	FBF02_RS08765	Plasmid
Plasmid	WP_131937920.1	51	WP_011187235.1	A0W69_RS09265	Plasmid
Plasmid	WP_131937920.1	51	WP_011187235.1	CJJ81176_RS08480	Plasmid
Plasmid	WP_131937920.1	51	WP_011187235.1	CFK74_RS08800	Plasmid
Plasmid	WP_131937920.1	51	WP_011187235.1	HX740_RS08530	Plasmid
Plasmid	WP_131937920.1	51	WP_025399353.1	YSS_RS09695	Plasmid
Plasmid	WP_131937920.1	51	WP_032585769.1	CJ14980A_RS08815	Plasmid
Plasmid	WP_131937920.1	51	WP_043012954.1	PJ19_RS09430	Plasmid
Plasmid	WP_131937920.1	51	WP_043012954.1	PJ16_RS09440	Plasmid
Plasmid	WP_131937920.1	51	WP_052781607.1	BU815_RS09205	Plasmid
Plasmid	WP_131937920.1	51	WP_052781607.1	FBE87_RS08880	Plasmid
Plasmid	WP_131937920.1	51	WP_052797138.1	B0D73_RS00145	Plasmid
Plasmid	WP_131937920.1	51	WP_052797138.1	AR446_RS08640	Plasmid
Plasmid	WP_131937920.1	51	WP_052797138.1	CJM129_RS09250	Plasmid
Plasmid	WP_131937920.1	51	WP_057036742.1	CPG33_RS09180	Plasmid
Plasmid	WP_131937920.1	51	WP_057036742.1	GH774_RS09470	Plasmid
Plasmid	WP_131937920.1	51	WP_057043485.1	CC14983A_RS09835	Plasmid
Plasmid	WP_131937920.1	51	WP_057043485.1	I6H85_RS09140	Plasmid
Plasmid	WP_131937920.1	51	WP_061099883.1	AXW77_RS08715	Plasmid
Plasmid	WP_131937920.1	51	WP_061577928.1	A0W68_RS09265	Plasmid
Plasmid	WP_131937920.1	51	WP_061577928.1	HX738_RS08505	Plasmid
Plasmid	WP_131937920.1	51	WP_071315049.1	BLD37_RS08900	Plasmid
Plasmid	WP_131937920.1	51	WP_082200902.1	CHELV3228_RS09905	Plasmid
Plasmid	WP_131937920.1	51	WP_088585108.1	A6J93_RS00015	Plasmid
Plasmid	WP_131937920.1	51	WP_101348816.1	CXQ83_RS09025	Plasmid
Plasmid	WP_131937920.1	51	WP_108911906.1	CDV25_RS10030	Plasmid
Plasmid	WP_131937920.1	51	WP_126655135.1	A17_RS09060	Plasmid
Plasmid	WP_131937920.1	51	WP_131937920.1	A0073_RS09820	Plasmid
Plasmid	WP_131937920.1	51	WP_144670751.1	G3T50_RS08895	Plasmid
Plasmid	WP_131937920.1	51	WP_150968596.1	F4V27_RS08550	Plasmid
Plasmid	WP_131937920.1	51	WP_200408923.1	DSM104626_RS09570	Plasmid
Plasmid	WP_132068076.1	4	WP_132068076.1	AX768_RS31125	Plasmid
Plasmid	WP_132068076.1	4	WP_165106019.1	SBC2_RS37070	Plasmid
Plasmid	WP_132068076.1	4	WP_165989381.1	SBC1_RS38660	Plasmid
Plasmid	WP_132068076.1	4	WP_165989438.1	SBC1_RS38835	Plasmid
Plasmid	WP_132306392.1	9	WP_006116385.1	DS739_RS13340	Plasmid
Plasmid	WP_132306392.1	9	WP_006116385.1	CPF11_RS13955	Plasmid
Plasmid	WP_132306392.1	9	WP_006116385.1	FCN51_RS13810	Plasmid
Plasmid	WP_132306392.1	9	WP_011251546.1	BQ9807_RS13865	Plasmid
Plasmid	WP_132306392.1	9	WP_011251546.1	GOX_RS00865	Plasmid
Plasmid	WP_132306392.1	9	WP_011251546.1	WG31_RS13670	Plasmid
Plasmid	WP_132306392.1	9	WP_087652183.1	S1001342_RS13425	Plasmid
Plasmid	WP_132306392.1	9	WP_118963789.1	CD178_RS15275	Plasmid
Plasmid	WP_132306392.1	9	WP_132306392.1	KSAC_RS14525	Plasmid
Plasmid	WP_132306540.1	3	WP_025440105.1	H845_RS17130	Plasmid
Plasmid	WP_132306540.1	3	WP_118963807.1	CD178_RS15410	Plasmid
Plasmid	WP_132306540.1	3	WP_132306540.1	KSAC_RS14400	Plasmid
Plasmid	WP_132306907.1	2	WP_132306907.1	KSAC_RS16395	Plasmid
Plasmid	WP_132306907.1	2	WP_197461763.1	AcetOrient_RS14365	Plasmid
Plasmid	WP_132307007.1	2	WP_132307007.1	KSAC_RS16795	Plasmid
Plasmid	WP_132307007.1	2	WP_148621297.1	FXF46_RS16045	Plasmid
Plasmid	WP_132464606.1	4	WP_078543000.1	FOB51_RS00005	Plasmid
Plasmid	WP_132464606.1	4	WP_132464606.1	PY32053_RS20575	Plasmid
Plasmid	WP_132464606.1	4	WP_146113105.1	A6J80_RS21245	Plasmid
Plasmid	WP_132464606.1	4	WP_148292728.1	JCM7686_RS23775	Plasmid
Plasmid	WP_132998558.1	9	WP_132987349.1	CNO13_RS06125	Plasmid
Plasmid	WP_132998558.1	9	WP_132987349.1	CNO09_RS06530	Plasmid
Plasmid	WP_132998558.1	9	WP_132998558.1	CNO12_RS06905	Plasmid
Plasmid	WP_132998558.1	9	WP_132998558.1	CNO10_RS06800	Plasmid
Plasmid	WP_132998558.1	9	WP_132998558.1	CNO12_RS06630	Plasmid
Plasmid	WP_132998558.1	9	WP_132998558.1	CNO11_RS06685	Plasmid
Plasmid	WP_132998558.1	9	WP_132998558.1	CNO12_RS06840	Plasmid
Plasmid	WP_132998558.1	9	WP_132998558.1	CNO11_RS06890	Plasmid
Plasmid	WP_132998558.1	9	WP_132998558.1	CNO10_RS06055	Plasmid
Plasmid	WP_133085520.1	2	WP_000369839.1	FPL16_RS00640	Plasmid
Plasmid	WP_133085520.1	2	WP_133085520.1	E1B03_RS00150	Plasmid
Plasmid	WP_133085531.1	7	WP_032655866.1	CHD68_RS24245	Plasmid; P-P
Plasmid	WP_133085531.1	7	WP_057103093.1	AM363_RS01905	Plasmid; P-P
Plasmid	WP_133085531.1	7	WP_057103093.1	AM349_RS24510	Plasmid; P-P
P-P	WP_133085531.1	7	WP_057103093.1	HV078_RS23945	Plasmid; P-P
Plasmid	WP_133085531.1	7	WP_057103093.1	HV083_RS23630	Plasmid; P-P
Plasmid	WP_133085531.1	7	WP_057103093.1	HV243_RS24845	Plasmid; P-P
Plasmid	WP_133085531.1	7	WP_133085531.1	E1B03_RS00260	Plasmid; P-P
Plasmid	WP_133085535.1	5	WP_047602452.1	H4P49_RS24010	Plasmid; P-P
Plasmid	WP_133085535.1	5	WP_057102343.1	HV243_RS24810	Plasmid; P-P
P-P	WP_133085535.1	5	WP_057102343.1	HV078_RS23910	Plasmid; P-P
Plasmid	WP_133085535.1	5	WP_057102343.1	AM349_RS24470	Plasmid; P-P
Plasmid	WP_133085535.1	5	WP_133085535.1	E1B03_RS00295	Plasmid; P-P
Plasmid	WP_133092691.1	11	WP_014251992.1	BYI23_RS31035	Plasmid
Plasmid	WP_133092691.1	11	WP_016348491.1	BRPE64_RS28675	Plasmid
Plasmid	WP_133092691.1	11	WP_045459949.1	BRPE67_RS32390	Plasmid
Plasmid	WP_133092691.1	11	WP_095423259.1	CJU94_RS35225	Plasmid
Plasmid	WP_133092691.1	11	WP_133092691.1	E0W60_RS32255	Plasmid
Plasmid	WP_133092691.1	11	WP_162070556.1	BTHE68_RS33535	Plasmid
Plasmid	WP_133092691.1	11	WP_165106906.1	SBC1_RS37320	Plasmid
Plasmid	WP_133092691.1	11	WP_165106906.1	SBC2_RS38785	Plasmid
Plasmid	WP_133092691.1	11	WP_206468723.1	JYK05_RS18370	Plasmid
Plasmid	WP_133092691.1	11	WP_206468989.1	JYK05_RS19500	Plasmid
Plasmid	WP_133092691.1	11	WP_206469951.1	JYK05_RS22735	Plasmid
Plasmid	WP_133092743.1	2	WP_133092743.1	E0W60_RS32440	Plasmid
Plasmid	WP_133092743.1	2	WP_151073126.1	D2917_RS32120	Plasmid
Plasmid	WP_133092764.1	10	WP_011519103.1	RMET_RS24020	Plasmid
Plasmid	WP_133092764.1	10	WP_011519103.1	FOB83_RS20810	Plasmid
Plasmid	WP_133092764.1	10	WP_012405287.1	BPHY_RS30295	Plasmid
Plasmid	WP_133092764.1	10	WP_013959503.1	CNE_RS35035	Plasmid
Plasmid	WP_133092764.1	10	WP_060607988.1	AN416_RS30760	Plasmid
Plasmid	WP_133092764.1	10	WP_095422943.1	CJU94_RS33275	Plasmid
Plasmid	WP_133092764.1	10	WP_114135872.1	JJQ59_RS35605	Plasmid
Plasmid	WP_133092764.1	10	WP_133092764.1	E0W60_RS32565	Plasmid
Plasmid	WP_133092764.1	10	WP_162595774.1	WDLP6_RS34525	Plasmid
Plasmid	WP_133092764.1	10	WP_180735656.1	H1204_RS46470	Plasmid
Plasmid	WP_133092783.1	7	WP_011520079.1	RMET_RS28980	Plasmid
Plasmid	WP_133092783.1	7	WP_011520079.1	FOB83_RS25755	Plasmid
Plasmid	WP_133092783.1	7	WP_041229097.1	CNE_RS35105	Plasmid
Plasmid	WP_133092783.1	7	WP_054932210.1	AN416_RS31210	Plasmid
Plasmid	WP_133092783.1	7	WP_114132072.1	JJQ59_RS35740	Plasmid
Plasmid	WP_133092783.1	7	WP_133092783.1	E0W60_RS32720	Plasmid
Plasmid	WP_133092783.1	7	WP_180736343.1	H1204_RS45900	Plasmid
Plasmid	WP_133092903.1	21	WP_003265960.1	RSUY_RS20510	Plasmid
Plasmid	WP_133092903.1	21	WP_003265960.1	CCY86_RS21120	Plasmid
Plasmid	WP_133092903.1	21	WP_013210082.1	LBM2029_RS20675	Plasmid
Plasmid	WP_133092903.1	21	WP_013210082.1	CJO82_RS21080	Plasmid
Plasmid	WP_133092903.1	21	WP_013210082.1	CJO86_RS21330	Plasmid
Plasmid	WP_133092903.1	21	WP_013210082.1	CJO92_RS21380	Plasmid
Plasmid	WP_133092903.1	21	WP_013210082.1	CJO77_RS21360	Plasmid
Plasmid	WP_133092903.1	21	WP_013210082.1	CJO97_RS21100	Plasmid
Plasmid	WP_133092903.1	21	WP_013210082.1	CJO98_RS21440	Plasmid
Plasmid	WP_133092903.1	21	WP_013210082.1	CJO76_RS21110	Plasmid
Plasmid	WP_133092903.1	21	WP_013210082.1	CJO78_RS21415	Plasmid
Plasmid	WP_133092903.1	21	WP_013210082.1	CJO79_RS21095	Plasmid
Plasmid	WP_133092903.1	21	WP_013210082.1	RPSI07_RS04640	Plasmid
Plasmid	WP_133092903.1	21	WP_014619533.1	UW163_RS20220	Plasmid
Plasmid	WP_133092903.1	21	WP_014619533.1	RALBFv3_RS18910	Plasmid
Plasmid	WP_133092903.1	21	WP_014619533.1	CDC59_RS21020	Plasmid
Plasmid	WP_133092903.1	21	WP_014619533.1	RSPO_RS21985	Plasmid
Plasmid	WP_133092903.1	21	WP_014619533.1	HF906_RS16960	Plasmid
Plasmid	WP_133092903.1	21	WP_133092903.1	E0W60_RS33440	Plasmid
Plasmid	WP_133092903.1	21	WP_174265832.1	C2124_RS22480	Plasmid
Plasmid	WP_133092903.1	21	WP_205368022.1	JVX96_RS30295	Plasmid
Plasmid	WP_133092930.1	11	WP_011295919.1	REUT_RS31275	Plasmid
Plasmid	WP_133092930.1	11	WP_013958495.1	CNE_RS30210	Plasmid
Plasmid	WP_133092930.1	11	WP_027194638.1	BJG93_RS31725	Plasmid
Plasmid	WP_133092930.1	11	WP_061581105.1	UW163_RS23785	Plasmid
Plasmid	WP_133092930.1	11	WP_114136310.1	JJQ59_RS38525	Plasmid
Plasmid	WP_133092930.1	11	WP_133092930.1	E0W60_RS28010	Plasmid
Plasmid	WP_133092930.1	11	WP_165106845.1	SBC2_RS38680	Plasmid
Plasmid	WP_133092930.1	11	WP_165106845.1	SBC1_RS37215	Plasmid
Plasmid	WP_133092930.1	11	WP_165904522.1	CUJ88_RS45330	Plasmid
Plasmid	WP_133092930.1	11	WP_165904522.1	H1204_RS42525	Plasmid
Plasmid	WP_133092930.1	11	WP_180727309.1	PPGU16_RS41085	Plasmid
Plasmid	WP_133093122.1	3	WP_006407315.1	A8H40_RS29615	Plasmid
Plasmid	WP_133093122.1	3	WP_013428684.1	RBRH_RS13730	Plasmid
Plasmid	WP_133093122.1	3	WP_133093122.1	E0W60_RS30150	Plasmid
Plasmid	WP_133096743.1	3	WP_060608587.1	AN416_RS32635	Plasmid
Plasmid	WP_133096743.1	3	WP_107202312.1	A9O66_RS31720	Plasmid
Plasmid	WP_133096743.1	3	WP_133096743.1	E0W60_RS29880	Plasmid
Plasmid	WP_133098082.1	4	WP_012405548.1	BPHY_RS31640	Plasmid
Plasmid	WP_133098082.1	4	WP_133098082.1	E0W60_RS28760	Plasmid
Plasmid	WP_133098082.1	4	WP_165100542.1	SBC2_RS25525	Plasmid
Plasmid	WP_133098082.1	4	WP_165100542.1	SBC1_RS26595	Plasmid
Plasmid	WP_133120770.1	9	WP_014194149.1	BYI23_RS37375	Plasmid
Plasmid	WP_133120770.1	9	WP_014194149.1	BYI23_RS38800	Plasmid
Plasmid	WP_133120770.1	9	WP_014253116.1	BYI23_RS36910	Plasmid
Plasmid	WP_133120770.1	9	WP_035992394.1	K788_RS39605	Plasmid
Plasmid	WP_133120770.1	9	WP_042329705.1	I6I06_RS29065	Plasmid
Plasmid	WP_133120770.1	9	WP_133120770.1	CO712_RS35520	Plasmid
Plasmid	WP_133120770.1	9	WP_144404161.1	BRPE67_RS37605	Plasmid
Plasmid	WP_133120770.1	9	WP_161966615.1	CUJ91_RS32565	Plasmid
Plasmid	WP_133120770.1	9	WP_165106253.1	SBC2_RS37905	Plasmid
Plasmid	WP_133123863.1	2	WP_133123863.1	BLM14_RS22340	Plasmid
Plasmid	WP_133123863.1	2	WP_133123943.1	BLM14_RS27950	Plasmid
Plasmid	WP_133166674.1	3	WP_133166674.1	GTQ78_RS23470	Plasmid
Plasmid	WP_133166674.1	3	WP_133166674.1	AM361_RS25495	Plasmid
Plasmid	WP_133166674.1	3	WP_182913418.1	H7R08_RS24745	Plasmid
Plasmid	WP_133192201.1	4	WP_063976893.1	H3V42_RS32310	Plasmid
Plasmid	WP_133192201.1	4	WP_122129069.1	EBF16_RS00150	Plasmid
Plasmid	WP_133192201.1	4	WP_133192201.1	E2E30_RS18665	Plasmid
Plasmid	WP_133192201.1	4	WP_202096613.1	H5J25_RS19025	Plasmid
Plasmid	WP_133192216.1	3	WP_063976901.1	EBF16_RS00190	Plasmid
Plasmid	WP_133192216.1	3	WP_063976901.1	H3V42_RS32270	Plasmid
Plasmid	WP_133192216.1	3	WP_133192216.1	E2E30_RS18765	Plasmid
Plasmid	WP_133192217.1	3	WP_063976903.1	EBF16_RS00200	Plasmid
Plasmid	WP_133192217.1	3	WP_063976903.1	H3V42_RS32260	Plasmid
Plasmid	WP_133192217.1	3	WP_133192217.1	E2E30_RS18770	Plasmid
Plasmid	WP_133192236.1	2	WP_082679274.1	SPBM01_RS21500	Plasmid
Plasmid	WP_133192236.1	2	WP_133192236.1	E2E30_RS18915	Plasmid
Plasmid	WP_133192238.1	4	WP_037468407.1	B6S01_RS17235	Plasmid
Plasmid	WP_133192238.1	4	WP_066564747.1	K426_RS28445	Plasmid
Plasmid	WP_133192238.1	4	WP_115381953.1	DM480_RS17705	Plasmid
Plasmid	WP_133192238.1	4	WP_133192238.1	E2E30_RS18930	Plasmid
Plasmid	WP_133192258.1	3	WP_099234222.1	EBF16_RS02155	Plasmid
Plasmid	WP_133192258.1	3	WP_099234222.1	H3V42_RS32180	Plasmid
Plasmid	WP_133192258.1	3	WP_133192258.1	E2E30_RS19105	Plasmid
Plasmid	WP_133192266.1	3	WP_099234220.1	EBF16_RS02145	Plasmid
Plasmid	WP_133192266.1	3	WP_099234220.1	H3V42_RS32170	Plasmid
Plasmid	WP_133192266.1	3	WP_133192266.1	E2E30_RS19145	Plasmid
Plasmid	WP_133192268.1	3	WP_069336081.1	EBF16_RS02130	Plasmid
Plasmid	WP_133192268.1	3	WP_069336081.1	H3V42_RS32155	Plasmid
Plasmid	WP_133192268.1	3	WP_133192268.1	E2E30_RS19155	Plasmid
Plasmid	WP_133192280.1	4	WP_069338476.1	EBF16_RS02080	Plasmid
Plasmid	WP_133192280.1	4	WP_069338476.1	H3V42_RS32095	Plasmid
Plasmid	WP_133192280.1	4	WP_133192280.1	E2E30_RS19215	Plasmid
Plasmid	WP_133192280.1	4	WP_202096569.1	H5J25_RS18780	Plasmid
Plasmid	WP_133192287.1	2	WP_007407193.1	NX02_RS29890	Plasmid
Plasmid	WP_133192287.1	2	WP_133192287.1	E2E30_RS19255	Plasmid
Plasmid	WP_133192291.1	6	WP_076718474.1	AV944_RS17655	Plasmid
Plasmid	WP_133192291.1	6	WP_076718581.1	AV944_RS18220	Plasmid
Plasmid	WP_133192291.1	6	WP_104960471.1	C3E99_RS19485	Plasmid
Plasmid	WP_133192291.1	6	WP_133192291.1	E2E30_RS19280	Plasmid
Plasmid	WP_133192291.1	6	WP_133192439.1	E2E30_RS20135	Plasmid
Plasmid	WP_133192291.1	6	WP_202096565.1	H5J25_RS18750	Plasmid
Plasmid	WP_133192306.1	2	WP_133192306.1	E2E30_RS19385	Plasmid
Plasmid	WP_133192306.1	2	WP_202096540.1	H5J25_RS19630	Plasmid
Plasmid	WP_133192308.1	3	WP_007683417.1	K426_RS27335	Plasmid
Plasmid	WP_133192308.1	3	WP_056383894.1	ATN00_RS20770	Plasmid
Plasmid	WP_133192308.1	3	WP_133192308.1	E2E30_RS19410	Plasmid
Plasmid	WP_133192312.1	2	WP_074070587.1	IE4872_RS21885	Plasmid
Plasmid	WP_133192312.1	2	WP_133192312.1	E2E30_RS19435	Plasmid
Plasmid	WP_133192318.1	2	WP_043061471.1	AV944_RS18015	Plasmid
Plasmid	WP_133192318.1	2	WP_133192318.1	E2E30_RS19465	Plasmid
Plasmid	WP_133192319.1	2	WP_076718539.1	AV944_RS18020	Plasmid
Plasmid	WP_133192319.1	2	WP_133192319.1	E2E30_RS19470	Plasmid
Plasmid	WP_133192320.1	2	WP_043061473.1	AV944_RS18025	Plasmid
Plasmid	WP_133192320.1	2	WP_133192320.1	E2E30_RS19475	Plasmid
Plasmid	WP_133192327.1	2	WP_133192327.1	E2E30_RS19520	Plasmid
Plasmid	WP_133192327.1	2	WP_185707933.1	H3V42_RS31740	Plasmid
Plasmid	WP_133192332.1	3	WP_069338495.1	H3V42_RS31715	Plasmid
Plasmid	WP_133192332.1	3	WP_133192332.1	E2E30_RS19545	Plasmid
Plasmid	WP_133192332.1	3	WP_185886243.1	H4O24_RS19680	Plasmid
Plasmid	WP_133192336.1	4	WP_133192336.1	E2E30_RS19575	Plasmid
Plasmid	WP_133192336.1	4	WP_185707913.1	H3V42_RS31685	Plasmid
Plasmid	WP_133192336.1	4	WP_185886201.1	H4O24_RS19710	Plasmid
Plasmid	WP_133192336.1	4	WP_202096555.1	H5J25_RS18655	Plasmid
Plasmid	WP_133192341.1	3	WP_099231087.1	H3V42_RS31660	Plasmid
Plasmid	WP_133192341.1	3	WP_133192341.1	E2E30_RS19600	Plasmid
Plasmid	WP_133192341.1	3	WP_202096552.1	H5J25_RS19705	Plasmid
Plasmid	WP_133192352.1	2	WP_063690347.1	A7E77_RS17065	Plasmid
Plasmid	WP_133192352.1	2	WP_133192352.1	E2E30_RS19660	Plasmid
Plasmid	WP_133192354.1	2	WP_063690341.1	A7E77_RS17055	Plasmid
Plasmid	WP_133192354.1	2	WP_133192354.1	E2E30_RS19670	Plasmid
Plasmid	WP_133192357.1	3	WP_122129066.1	EBF16_RS00100	Plasmid
Plasmid	WP_133192357.1	3	WP_122129066.1	H3V42_RS32360	Plasmid
Plasmid	WP_133192357.1	3	WP_133192357.1	E2E30_RS18635	Plasmid
Plasmid	WP_133192360.1	2	WP_082679275.1	SPBM01_RS21515	Plasmid
Plasmid	WP_133192360.1	2	WP_133192360.1	E2E30_RS18900	Plasmid
Plasmid	WP_133192382.1	5	WP_066532619.1	EP837_RS19900	Plasmid
Plasmid	WP_133192382.1	5	WP_133192382.1	E2E30_RS19710	Plasmid
Plasmid	WP_133192382.1	5	WP_163956720.1	GTH33_RS01410	Plasmid
Plasmid	WP_133192382.1	5	WP_174839298.1	F9288_RS21585	Plasmid
Plasmid	WP_133192382.1	5	WP_202096685.1	H5J25_RS20300	Plasmid
Plasmid	WP_133192388.1	6	WP_011950787.1	SWIT_RS26520	Plasmid
Plasmid	WP_133192388.1	6	WP_066532591.1	EP837_RS19835	Plasmid
Plasmid	WP_133192388.1	6	WP_121150627.1	D3Y57_RS00985	Plasmid
Plasmid	WP_133192388.1	6	WP_133192388.1	E2E30_RS19745	Plasmid
Plasmid	WP_133192388.1	6	WP_163956712.1	GTH33_RS01365	Plasmid
Plasmid	WP_133192388.1	6	WP_174839294.1	F9288_RS21555	Plasmid
Plasmid	WP_133192426.1	6	WP_013836241.1	PP1Y_RS00140	Plasmid
Plasmid	WP_133192426.1	6	WP_024310571.1	ATN00_RS21565	Plasmid
Plasmid	WP_133192426.1	6	WP_111474483.1	A3862_RS30785	Plasmid
Plasmid	WP_133192426.1	6	WP_133192426.1	E2E30_RS20045	Plasmid
Plasmid	WP_133192426.1	6	WP_163956694.1	GTH33_RS01230	Plasmid
Plasmid	WP_133192426.1	6	WP_202096738.1	H5J25_RS20020	Plasmid
Plasmid	WP_133192430.1	2	WP_121150460.1	D3Y57_RS00785	Plasmid
Plasmid	WP_133192430.1	2	WP_133192430.1	E2E30_RS20075	Plasmid
Plasmid	WP_133192431.1	5	WP_013836248.1	PP1Y_RS00180	Plasmid
Plasmid	WP_133192431.1	5	WP_017980859.1	ATN00_RS21600	Plasmid
Plasmid	WP_133192431.1	5	WP_121150458.1	D3Y57_RS00780	Plasmid
Plasmid	WP_133192431.1	5	WP_133192431.1	E2E30_RS20080	Plasmid
Plasmid	WP_133192431.1	5	WP_163956687.1	GTH33_RS01190	Plasmid
Plasmid	WP_133192433.1	5	WP_017980861.1	ATN00_RS21610	Plasmid
Plasmid	WP_133192433.1	5	WP_121150606.1	D3Y57_RS00770	Plasmid
Plasmid	WP_133192433.1	5	WP_133192433.1	E2E30_RS20090	Plasmid
Plasmid	WP_133192433.1	5	WP_147084330.1	H5J25_RS19970	Plasmid
Plasmid	WP_133192433.1	5	WP_163956685.1	GTH33_RS01180	Plasmid
Plasmid	WP_133192436.1	3	WP_017980864.1	ATN00_RS21625	Plasmid
Plasmid	WP_133192436.1	3	WP_017980864.1	HH800_RS28285	Plasmid
Plasmid	WP_133192436.1	3	WP_133192436.1	E2E30_RS20105	Plasmid
Plasmid	WP_133192438.1	4	WP_076718475.1	AV944_RS17660	Plasmid
Plasmid	WP_133192438.1	4	WP_133192290.1	E2E30_RS19275	Plasmid
Plasmid	WP_133192438.1	4	WP_133192438.1	E2E30_RS20130	Plasmid
Plasmid	WP_133192438.1	4	WP_159513279.1	H5J25_RS18755	Plasmid
Plasmid	WP_133192440.1	2	WP_133192440.1	E2E30_RS20140	Plasmid
Plasmid	WP_133192440.1	2	WP_202096563.1	H5J25_RS18740	Plasmid
Plasmid	WP_133192456.1	5	WP_021224428.1	BV87_RS27015	Plasmid
Plasmid	WP_133192456.1	5	WP_021224428.1	EBF16_RS00710	Plasmid
Plasmid	WP_133192456.1	5	WP_120253644.1	YGS_RS25960	Plasmid
Plasmid	WP_133192456.1	5	WP_120253644.1	H3V42_RS33705	Plasmid
Plasmid	WP_133192456.1	5	WP_133192456.1	E2E30_RS20245	Plasmid
Plasmid	WP_133192466.1	4	WP_069049282.1	BSY18_RS00590	Plasmid
Plasmid	WP_133192466.1	4	WP_069207682.1	J0A91_RS23690	Plasmid
Plasmid	WP_133192466.1	4	WP_133192466.1	E2E30_RS20315	Plasmid
Plasmid	WP_133192466.1	4	WP_163960301.1	GTH33_RS17835	Plasmid
Plasmid	WP_133192470.1	9	WP_017980795.1	DM480_RS16555	Plasmid
Plasmid	WP_133192470.1	9	WP_017980795.1	I6G65_RS01525	Plasmid
Plasmid	WP_133192470.1	9	WP_017980795.1	I6G38_RS20990	Plasmid
Plasmid	WP_133192470.1	9	WP_063690251.1	A7E77_RS16525	Plasmid
Plasmid	WP_133192470.1	9	WP_064311242.1	DM480_RS16085	Plasmid
Plasmid	WP_133192470.1	9	WP_122163086.1	F1C10_RS16470	Plasmid
Plasmid	WP_133192470.1	9	WP_133192470.1	E2E30_RS20340	Plasmid
Plasmid	WP_133192470.1	9	WP_151989797.1	H5J25_RS19315	Plasmid
Plasmid	WP_133192470.1	9	WP_176501888.1	HMP09_RS18080	Plasmid
Plasmid	WP_133192471.1	2	WP_133192471.1	E2E30_RS20350	Plasmid
Plasmid	WP_133192471.1	2	WP_202096518.1	H5J25_RS19300	Plasmid
Plasmid	WP_133192472.1	2	WP_133192472.1	E2E30_RS20355	Plasmid
Plasmid	WP_133192472.1	2	WP_202096517.1	H5J25_RS19295	Plasmid
Plasmid	WP_133192473.1	2	WP_133192473.1	E2E30_RS20360	Plasmid
Plasmid	WP_133192473.1	2	WP_202096516.1	H5J25_RS19290	Plasmid
Plasmid	WP_133192491.1	2	WP_121150539.1	D3Y57_RS01050	Plasmid
Plasmid	WP_133192491.1	2	WP_133192491.1	E2E30_RS20470	Plasmid
Plasmid	WP_133192496.1	5	WP_120694214.1	ATN00_RS21585	Plasmid
Plasmid	WP_133192496.1	5	WP_121150608.1	D3Y57_RS00795	Plasmid
Plasmid	WP_133192496.1	5	WP_133192496.1	E2E30_RS20065	Plasmid
Plasmid	WP_133192496.1	5	WP_163956774.1	GTH33_RS01205	Plasmid
Plasmid	WP_133192496.1	5	WP_202096754.1	H5J25_RS19995	Plasmid
Plasmid	WP_133192498.1	4	WP_121150600.1	D3Y57_RS00730	Plasmid
Plasmid	WP_133192498.1	4	WP_133192498.1	E2E30_RS20125	Plasmid
Plasmid	WP_133192498.1	4	WP_163956768.1	GTH33_RS01130	Plasmid
Plasmid	WP_133192498.1	4	WP_202096753.1	H5J25_RS19930	Plasmid
Plasmid	WP_133192510.1	3	WP_066704221.1	SAMIE_RS22475	Plasmid
Plasmid	WP_133192510.1	3	WP_133192510.1	E2E30_RS20480	Plasmid
Plasmid	WP_133192510.1	3	WP_176501883.1	HMP09_RS18030	Plasmid
Plasmid	WP_133192521.1	3	WP_066520965.1	SCLO_RS20750	Plasmid
Plasmid	WP_133192521.1	3	WP_133192521.1	E2E30_RS20545	Plasmid
Plasmid	WP_133192521.1	3	WP_174839343.1	F9288_RS21225	Plasmid
Plasmid	WP_133192522.1	3	WP_066520967.1	SCLO_RS20755	Plasmid
Plasmid	WP_133192522.1	3	WP_133192522.1	E2E30_RS20550	Plasmid
Plasmid	WP_133192522.1	3	WP_174839364.1	F9288_RS21230	Plasmid
Plasmid	WP_133192528.1	2	WP_133192528.1	E2E30_RS20590	Plasmid
Plasmid	WP_133192528.1	2	WP_202096524.1	H5J25_RS19365	Plasmid
Plasmid	WP_133192537.1	2	WP_062126955.1	BJP26_RS19315	Plasmid
Plasmid	WP_133192537.1	2	WP_133192537.1	E2E30_RS20640	Plasmid
Plasmid	WP_133258086.1	6	WP_011229345.1	BKK79_RS41010	Plasmid
Plasmid	WP_133258086.1	6	WP_011229345.1	F7R26_RS39395	Plasmid
Plasmid	WP_133258086.1	6	WP_133258086.1	DDF84_RS31535	Plasmid
Plasmid	WP_133258086.1	6	WP_137924345.1	FZF10_RS20035	Plasmid
Plasmid	WP_133258086.1	6	WP_144425793.1	D2917_RS33190	Plasmid
Plasmid	WP_133265526.1	2	WP_075243222.1	XOCgx_RS22845	Plasmid
Plasmid	WP_133265526.1	2	WP_133265526.1	EBA18_RS24905	Plasmid
Plasmid	WP_133271012.1	4	WP_068227112.1	AXW84_RS00105	Plasmid
Plasmid	WP_133271012.1	4	WP_133271012.1	EPD59_RS00130	Plasmid
Plasmid	WP_133271012.1	4	WP_166075274.1	G7064_RS20640	Plasmid
Plasmid	WP_133271012.1	4	WP_185284594.1	F1C16_RS21465	Plasmid
Plasmid	WP_133271018.1	4	WP_133271018.1	EPD59_RS00160	Plasmid
Plasmid	WP_133271018.1	4	WP_166075326.1	G7064_RS21180	Plasmid
Plasmid	WP_133271018.1	4	WP_185284648.1	F1C16_RS21750	Plasmid
Plasmid	WP_133271018.1	4	WP_187734592.1	H9L05_RS21920	Plasmid
Plasmid	WP_133271025.1	5	WP_068227083.1	AXW84_RS00035	Plasmid
Plasmid	WP_133271025.1	5	WP_133271025.1	EPD59_RS00195	Plasmid
Plasmid	WP_133271025.1	5	WP_133271025.1	G7064_RS20705	Plasmid
Plasmid	WP_133271025.1	5	WP_185284641.1	F1C16_RS21715	Plasmid
Plasmid	WP_133271025.1	5	WP_187734586.1	H9L05_RS21880	Plasmid
Plasmid	WP_133271120.1	4	WP_133271120.1	EPD59_RS00715	Plasmid
Plasmid	WP_133271120.1	4	WP_133271120.1	G7064_RS20310	Plasmid
Plasmid	WP_133271120.1	4	WP_187734475.1	H9L05_RS21025	Plasmid
Plasmid	WP_133271120.1	4	WP_187734549.1	H9L05_RS22210	Plasmid
Plasmid	WP_133271121.1	3	WP_133271121.1	EPD59_RS00720	Plasmid
Plasmid	WP_133271121.1	3	WP_133271121.1	G7064_RS20315	Plasmid
Plasmid	WP_133271121.1	3	WP_187734474.1	H9L05_RS21020	Plasmid
Plasmid	WP_133271125.1	2	WP_133271125.1	G7064_RS20335	Plasmid
Plasmid	WP_133271125.1	2	WP_135437023.1	FGZ14_RS20315	Plasmid
Plasmid	WP_133271145.1	6	WP_073285698.1	F1C16_RS20835	Plasmid
Plasmid	WP_133271145.1	6	WP_119446609.1	D3Y59_RS18025	Plasmid
Plasmid	WP_133271145.1	6	WP_133271145.1	EPD59_RS00860	Plasmid
Plasmid	WP_133271145.1	6	WP_133271145.1	G7064_RS20455	Plasmid
Plasmid	WP_133271145.1	6	WP_139926198.1	FGZ14_RS20465	Plasmid
Plasmid	WP_133271145.1	6	WP_187734532.1	H9L05_RS22110	Plasmid
Plasmid	WP_133271153.1	5	WP_044518518.1	PK28_RS18625	Plasmid
Plasmid	WP_133271153.1	5	WP_133271153.1	EPD59_RS00725	Plasmid
Plasmid	WP_133271153.1	5	WP_133271153.1	G7064_RS20320	Plasmid
Plasmid	WP_133271153.1	5	WP_139926216.1	FGZ14_RS20540	Plasmid
Plasmid	WP_133271153.1	5	WP_187734613.1	H9L05_RS22195	Plasmid
Plasmid	WP_133271154.1	5	WP_044518425.1	PK28_RS18590	Plasmid
Plasmid	WP_133271154.1	5	WP_073285712.1	F1C16_RS20860	Plasmid
Plasmid	WP_133271154.1	5	WP_133271154.1	EPD59_RS00825	Plasmid
Plasmid	WP_133271154.1	5	WP_133271154.1	G7064_RS20420	Plasmid
Plasmid	WP_133271154.1	5	WP_139926205.1	FGZ14_RS20500	Plasmid
Plasmid	WP_133298647.1	7	WP_133298647.1	EL451_RS01970	Plasmid
Plasmid	WP_133298647.1	7	WP_133298647.1	EL451_RS11560	Plasmid
Plasmid	WP_133298647.1	7	WP_133298647.1	EL451_RS07225	Plasmid
Plasmid	WP_133298647.1	7	WP_133298647.1	EL451_RS12690	Plasmid
Plasmid	WP_133298647.1	7	WP_133298647.1	EL451_RS13380	Plasmid
Plasmid	WP_133298647.1	7	WP_133298647.1	EL451_RS03605	Plasmid
Plasmid	WP_133298647.1	7	WP_133298647.1	EL451_RS04710	Plasmid
Plasmid	WP_133303138.1	22	WP_004633551.1	BKK79_RS36330	Plasmid
Plasmid	WP_133303138.1	22	WP_004633551.1	A9Y76_RS28665	Plasmid
Plasmid	WP_133303138.1	22	WP_013700090.1	BGLA_RS37525	Plasmid
Plasmid	WP_133303138.1	22	WP_013700243.1	BGLA_RS38395	Plasmid
Plasmid	WP_133303138.1	22	WP_050041116.1	X994_RS01225	Plasmid
Plasmid	WP_133303138.1	22	WP_059584666.1	WS78_RS34455	Plasmid
Plasmid	WP_133303138.1	22	WP_062174396.1	AXG89_RS31200	Plasmid
Plasmid	WP_133303138.1	22	WP_133303138.1	E0W60_RS35185	Plasmid
Plasmid	WP_133303138.1	22	WP_133372528.1	CEQ23_RS00440	Plasmid
Plasmid	WP_133303138.1	22	WP_133372528.1	DM41_RS00240	Plasmid
Plasmid	WP_133303138.1	22	WP_133372528.1	CO711_RS18505	Plasmid
Plasmid	WP_133303138.1	22	WP_133372528.1	APZ15_RS37725	Plasmid
Plasmid	WP_133303138.1	22	WP_133372528.1	EJ998_RS40290	Plasmid
Plasmid	WP_133303138.1	22	WP_134928401.1	CJO88_RS23115	Plasmid
Plasmid	WP_133303138.1	22	WP_157131298.1	BOC44_RS21875	Plasmid
Plasmid	WP_133303138.1	22	WP_157699195.1	RSSE_RS20885	Plasmid
Plasmid	WP_133303138.1	22	WP_162631866.1	DM992_RS39480	Plasmid
Plasmid	WP_133303138.1	22	WP_170292681.1	DDF84_RS31640	Plasmid
Plasmid	WP_133303138.1	22	WP_193028405.1	HF908_RS22820	Plasmid
Plasmid	WP_133303138.1	22	WP_193028405.1	HF909_RS18020	Plasmid
Plasmid	WP_133303138.1	22	WP_193028405.1	HF909_RS21745	Plasmid
Plasmid	WP_133303138.1	22	WP_193028405.1	HF909_RS25100	Plasmid
Plasmid	WP_133438218.1	13	WP_007170756.1	JN196_RS26345	Plasmid
Plasmid	WP_133438218.1	13	WP_007170756.1	JN194_RS25775	Plasmid
Plasmid	WP_133438218.1	13	WP_007170756.1	I2456_RS28015	Plasmid
Plasmid	WP_133438218.1	13	WP_007170756.1	JN198_RS26805	Plasmid
Plasmid	WP_133438218.1	13	WP_007170756.1	JN183_RS27935	Plasmid
Plasmid	WP_133438218.1	13	WP_007170756.1	JN197_RS27320	Plasmid
Plasmid	WP_133438218.1	13	WP_007170756.1	JN216_RS26475	Plasmid
Plasmid	WP_133438218.1	13	WP_013470270.1	MSPYR1_RS27345	Plasmid
Plasmid	WP_133438218.1	13	WP_013470270.1	MFLV_RS28115	Plasmid
Plasmid	WP_133438218.1	13	WP_070356064.1	FZ046_RS27090	Plasmid
Plasmid	WP_133438218.1	13	WP_133438218.1	FCV18_RS00475	Plasmid
Plasmid	WP_133438218.1	13	WP_133438218.1	FCV16_RS00025	Plasmid
Plasmid	WP_133438218.1	13	WP_133438218.1	FCV17_RS00330	Plasmid
Plasmid	WP_133745740.1	3	WP_006121906.1	DSJ_RS25770	Plasmid
Plasmid	WP_133745740.1	3	WP_079893823.1	HPG82_RS00565	Plasmid
Plasmid	WP_133745740.1	3	WP_133745740.1	G5574_RS21605	Plasmid
Plasmid	WP_133963901.1	6	WP_000905710.1	GZS09_RS25430	Plasmid
Plasmid	WP_133963901.1	6	WP_000905713.1	RG57_RS26415	Plasmid
Plasmid	WP_133963901.1	6	WP_000930236.1	EW040_RS26650	Plasmid
Plasmid	WP_133963901.1	6	WP_049286321.1	GU332_RS25855	Plasmid
Plasmid	WP_133963901.1	6	WP_049286321.1	F7O57_RS25740	Plasmid
Plasmid	WP_133963901.1	6	WP_133963901.1	EC3426_RS26480	Plasmid
Plasmid	WP_133983423.1	14	WP_013087208.1	H7R70_RS24320	Plasmid
Plasmid	WP_133983423.1	14	WP_013087208.1	HAP28_RS26030	Plasmid
Plasmid	WP_133983423.1	14	WP_013087208.1	HLA96_RS23845	Plasmid
Plasmid	WP_133983423.1	14	WP_014063878.1	ENTAS_RS23115	Plasmid
Plasmid	WP_133983423.1	14	WP_032641283.1	ELK40_RS00360	Plasmid
Plasmid	WP_133983423.1	14	WP_032641283.1	FOY96_RS22580	Plasmid
Plasmid	WP_133983423.1	14	WP_045334783.1	F1867_RS24475	Plasmid
Plasmid	WP_133983423.1	14	WP_069733714.1	FBF69_RS23790	Plasmid
Plasmid	WP_133983423.1	14	WP_088545081.1	WM95_RS26225	Plasmid
Plasmid	WP_133983423.1	14	WP_133983423.1	ECLTO80_RS24100	Plasmid
Plasmid	WP_133983423.1	14	WP_137366883.1	HV345_RS25765	Plasmid
Plasmid	WP_133983423.1	14	WP_143346237.1	FOY94_RS22580	Plasmid
Plasmid	WP_133983423.1	14	WP_181616944.1	HV242_RS24025	Plasmid
Plasmid	WP_133983423.1	14	WP_193807400.1	INS04_RS21825	Plasmid
Plasmid	WP_133983460.1	2	WP_061070720.1	BJD13_RS01085	Plasmid
Plasmid	WP_133983460.1	2	WP_133983460.1	ECLTO80_RS24275	Plasmid
Plasmid	WP_133983479.1	35	WP_007778977.1	P262_RS21315	Plasmid; P-P
Plasmid	WP_133983479.1	35	WP_007778977.1	AFK66_RS20640	Plasmid; P-P
Plasmid	WP_133983479.1	35	WP_007778977.1	CSK29544_RS21805	Plasmid; P-P
Plasmid	WP_133983479.1	35	WP_032664829.1	EVV94_RS26700	Plasmid; P-P
Plasmid	WP_133983479.1	35	WP_032664829.1	ECR091_RS22940	Plasmid; P-P
Plasmid	WP_133983479.1	35	WP_032664829.1	HV061_RS22950	Plasmid; P-P
Plasmid	WP_133983479.1	35	WP_032664829.1	HV076_RS23085	Plasmid; P-P
Plasmid	WP_133983479.1	35	WP_032664829.1	H7R70_RS24485	Plasmid; P-P
Plasmid	WP_133983479.1	35	WP_032664829.1	GC132_RS22560	Plasmid; P-P
Plasmid	WP_133983479.1	35	WP_032664829.1	HV155_RS23150	Plasmid; P-P
Plasmid	WP_133983479.1	35	WP_032664829.1	HV033_RS23655	Plasmid; P-P
Plasmid	WP_133983479.1	35	WP_032664829.1	HV218_RS23025	Plasmid; P-P
Plasmid	WP_133983479.1	35	WP_032670854.1	HV036_RS23050	Plasmid; P-P
Plasmid	WP_133983479.1	35	WP_032670854.1	AXA59_RS25770	Plasmid; P-P
Plasmid	WP_133983479.1	35	WP_032670854.1	H1D58_RS01315	Plasmid; P-P
Plasmid	WP_133983479.1	35	WP_032670854.1	HV129_RS22300	Plasmid; P-P
Plasmid	WP_133983479.1	35	WP_033488179.1	MS7884_RS25845	Plasmid; P-P
Plasmid	WP_133983479.1	35	WP_041163021.1	ECWSU1_RS22960	Plasmid; P-P
Plasmid	WP_133983479.1	35	WP_041163021.1	H2678_RS25415	Plasmid; P-P
Plasmid	WP_133983479.1	35	WP_045622501.1	HV254_RS24490	Plasmid; P-P
Plasmid	WP_133983479.1	35	WP_045622501.1	HV094_RS23475	Plasmid; P-P
Plasmid	WP_133983479.1	35	WP_045622501.1	HV259_RS24440	Plasmid; P-P
Plasmid	WP_133983479.1	35	WP_045622501.1	HV088_RS23815	Plasmid; P-P
Plasmid	WP_133983479.1	35	WP_045622501.1	HV249_RS23690	Plasmid; P-P
Plasmid	WP_133983479.1	35	WP_045622501.1	HV163_RS24940	Plasmid; P-P
P-P	WP_133983479.1	35	WP_047028176.1	FZO55_RS24185	Plasmid; P-P
Plasmid	WP_133983479.1	35	WP_047353077.1	B1023_RS24945	Plasmid; P-P
Plasmid	WP_133983479.1	35	WP_047716098.1	BFV65_RS21845	Plasmid; P-P
Plasmid	WP_133983479.1	35	WP_063154464.1	CSC02_RS26145	Plasmid; P-P
Plasmid	WP_133983479.1	35	WP_127728827.1	ELK40_RS00010	Plasmid; P-P
Plasmid	WP_133983479.1	35	WP_127728827.1	FOY94_RS22350	Plasmid; P-P
Plasmid	WP_133983479.1	35	WP_133983479.1	ECLTO80_RS24485	Plasmid; P-P
Plasmid	WP_133983479.1	35	WP_148422453.1	HWQ17_RS23070	Plasmid; P-P
Plasmid	WP_133983479.1	35	WP_149289461.1	FEI17_RS27275	Plasmid; P-P
Plasmid	WP_133983479.1	35	WP_153689663.1	GH771_RS23130	Plasmid; P-P
Plasmid	WP_133983489.1	10	WP_023328886.1	EGY03_RS27705	Plasmid
Plasmid	WP_133983489.1	10	WP_023328886.1	D8675_RS01020	Plasmid
Plasmid	WP_133983489.1	10	WP_023328886.1	AXA58_RS27975	Plasmid
Plasmid	WP_133983489.1	10	WP_023328886.1	CN260_RS28195	Plasmid
Plasmid	WP_133983489.1	10	WP_023328886.1	WM47_RS31540	Plasmid
Plasmid	WP_133983489.1	10	WP_023328886.1	FR751_RS26465	Plasmid
Plasmid	WP_133983489.1	10	WP_023328886.1	HV324_RS28600	Plasmid
Plasmid	WP_133983489.1	10	WP_023328886.1	HV252_RS28810	Plasmid
Plasmid	WP_133983489.1	10	WP_023328886.1	I6K43_RS00955	Plasmid
Plasmid	WP_133983489.1	10	WP_133983489.1	ECLTO80_RS24625	Plasmid
Plasmid	WP_133988319.1	3	WP_014150583.1	SCAT_RS00610	Plasmid
Plasmid	WP_133988319.1	3	WP_014150583.1	SCATT_RS35000	Plasmid
Plasmid	WP_133988319.1	3	WP_133988319.1	JWS14_RS47315	Plasmid
Plasmid	WP_133988328.1	2	WP_050787680.1	RHA1_RS41810	Plasmid
Plasmid	WP_133988328.1	2	WP_133988328.1	JWS14_RS47255	Plasmid
Plasmid	WP_133988331.1	2	WP_011600057.1	RHA1_RS41775	Plasmid
Plasmid	WP_133988331.1	2	WP_133988331.1	JWS14_RS47225	Plasmid
Plasmid	WP_133988475.1	2	WP_050787647.1	RHA1_RS41790	Plasmid
Plasmid	WP_133988475.1	2	WP_133988475.1	JWS14_RS47235	Plasmid
Plasmid	WP_134253136.1	13	WP_014386425.1	C5B74_RS00195	Plasmid; P-P
Plasmid	WP_134253136.1	13	WP_014386425.1	AM402_RS21120	Plasmid; P-P
P-P	WP_134253136.1	13	WP_014386425.1	BE963_RS02575	Plasmid; P-P
P-P	WP_134253136.1	13	WP_014386425.1	AM367_RS29830	Plasmid; P-P
Plasmid	WP_134253136.1	13	WP_014386425.1	EAG7_RS26610	Plasmid; P-P
Plasmid	WP_134253136.1	13	WP_014386425.1	HLG77_RS18450	Plasmid; P-P
Plasmid	WP_134253136.1	13	WP_014386425.1	G3R47_RS19605	Plasmid; P-P
Plasmid	WP_134253136.1	13	WP_014386425.1	IAQ69_RS16360	Plasmid; P-P
Plasmid	WP_134253136.1	13	WP_029074207.1	LPB142_RS18265	Plasmid; P-P
Plasmid	WP_134253136.1	13	WP_029074207.1	LPB142_RS18175	Plasmid; P-P
Plasmid	WP_134253136.1	13	WP_114190151.1	FR838_RS19590	Plasmid; P-P
Plasmid	WP_134253136.1	13	WP_114190151.1	JFY49_RS17095	Plasmid; P-P
Plasmid	WP_134253136.1	13	WP_134253136.1	AHTJR_RS17495	Plasmid; P-P
Plasmid	WP_134492829.1	7	WP_015080752.1	D1367_RS29810	Plasmid
Plasmid	WP_134492829.1	7	WP_015080752.1	GXM_RS42900	Plasmid
Plasmid	WP_134492829.1	7	WP_015494765.1	OA238_RS27955	Plasmid
Plasmid	WP_134492829.1	7	WP_100923022.1	THSYN_RS31470	Plasmid
Plasmid	WP_134492829.1	7	WP_134492829.1	MTUNDRAET4_RS18185	Plasmid
Plasmid	WP_134492829.1	7	WP_142864691.1	GYH34_RS19505	Plasmid
Plasmid	WP_134492829.1	7	WP_163836694.1	G4Y78_RS28915	Plasmid
Plasmid	WP_134492891.1	4	WP_041364917.1	RG540_RS26395	Plasmid
Plasmid	WP_134492891.1	4	WP_134492891.1	MTUNDRAET4_RS18375	Plasmid
Plasmid	WP_134492891.1	4	WP_195180282.1	GA829_RS34640	Plasmid
Plasmid	WP_134492891.1	4	WP_199202968.1	JG739_RS33340	Plasmid
Plasmid	WP_134492894.1	4	WP_134492894.1	MTUNDRAET4_RS18380	Plasmid
Plasmid	WP_134492894.1	4	WP_154387463.1	H5P29_RS31630	Plasmid
Plasmid	WP_134492894.1	4	WP_195180488.1	GA829_RS34645	Plasmid
Plasmid	WP_134492894.1	4	WP_199200734.1	JG746_RS35785	Plasmid
Plasmid	WP_134493499.1	2	WP_006199633.1	A6B35_RS36350	Plasmid
Plasmid	WP_134493499.1	2	WP_134493499.1	MTUNDRAET4_RS20245	Plasmid
Plasmid	WP_134493502.1	3	WP_134493502.1	MTUNDRAET4_RS20260	Plasmid
Plasmid	WP_134493502.1	3	WP_138333727.1	FFM53_RS31945	Plasmid
Plasmid	WP_134493502.1	3	WP_138333727.1	FE844_RS34380	Plasmid
Plasmid	WP_134663824.1	2	WP_041134851.1	SVTN_RS40025	Plasmid
Plasmid	WP_134663824.1	2	WP_134663824.1	D7Y56_RS00075	Plasmid
Plasmid	WP_134663826.1	2	WP_041134850.1	SVTN_RS40020	Plasmid
Plasmid	WP_134663826.1	2	WP_134663826.1	D7Y56_RS00080	Plasmid
Plasmid	WP_134663857.1	3	WP_134663857.1	D7Y56_RS00190	Plasmid
Plasmid	WP_134663857.1	3	WP_205030099.1	I6J42_RS33755	Plasmid
Plasmid	WP_134663857.1	3	WP_205030099.1	I6J43_RS33755	Plasmid
Plasmid	WP_134663859.1	7	WP_099505164.1	C4B68_RS40460	Plasmid
Plasmid	WP_134663859.1	7	WP_134663859.1	D7Y56_RS00195	Plasmid
Plasmid	WP_134663859.1	7	WP_143599150.1	FNV66_RS00095	Plasmid
Plasmid	WP_134663859.1	7	WP_164179283.1	C3K23_RS00880	Plasmid
Plasmid	WP_134663859.1	7	WP_164328915.1	G3H79_RS40570	Plasmid
Plasmid	WP_134663859.1	7	WP_205030098.1	I6J42_RS33750	Plasmid
Plasmid	WP_134663859.1	7	WP_205030098.1	I6J43_RS33750	Plasmid
Plasmid	WP_134663869.1	2	WP_071892597.1	vnz_RS37260	Plasmid
Plasmid	WP_134663869.1	2	WP_134663869.1	D7Y56_RS00240	Plasmid
Plasmid	WP_134663912.1	8	WP_014140739.1	SFLA_RS32670	Plasmid
Plasmid	WP_134663912.1	8	WP_015580349.1	F750_RS32635	Plasmid
Plasmid	WP_134663912.1	8	WP_037845775.1	B9S66_RS31290	Plasmid
Plasmid	WP_134663912.1	8	WP_037845775.1	F0345_RS29235	Plasmid
Plasmid	WP_134663912.1	8	WP_075988000.1	SFR_RS31595	Plasmid
Plasmid	WP_134663912.1	8	WP_134663912.1	D7Y56_RS00415	Plasmid
Plasmid	WP_134663912.1	8	WP_164179158.1	C3K23_RS00130	Plasmid
Plasmid	WP_134663912.1	8	WP_187744895.1	IAG43_RS33450	Plasmid
Plasmid	WP_134663959.1	6	WP_030121090.1	I6J39_RS34665	Plasmid
Plasmid	WP_134663959.1	6	WP_030121090.1	I6J41_RS34600	Plasmid
Plasmid	WP_134663959.1	6	WP_134663959.1	D7Y56_RS00585	Plasmid
Plasmid	WP_134663959.1	6	WP_176145677.1	HUT09_RS35185	Plasmid
Plasmid	WP_134663959.1	6	WP_205030118.1	I6J43_RS33885	Plasmid
Plasmid	WP_134663959.1	6	WP_205030118.1	I6J42_RS33885	Plasmid
Plasmid	WP_134663963.1	2	WP_134663963.1	D7Y56_RS00595	Plasmid
Plasmid	WP_134663963.1	2	WP_137962279.1	C1N79_RS34730	Plasmid
Plasmid	WP_134663965.1	2	WP_019328224.1	C1N79_RS34735	Plasmid
Plasmid	WP_134663965.1	2	WP_134663965.1	D7Y56_RS00600	Plasmid
Plasmid	WP_134664017.1	3	WP_134664017.1	D7Y56_RS00810	Plasmid
Plasmid	WP_134664017.1	3	WP_153176084.1	GEV49_RS36975	Plasmid
Plasmid	WP_134664017.1	3	WP_176156424.1	HUT15_RS36665	Plasmid
Plasmid	WP_134664023.1	3	WP_134664023.1	D7Y56_RS00825	Plasmid
Plasmid	WP_134664023.1	3	WP_153176081.1	GEV49_RS36960	Plasmid
Plasmid	WP_134664023.1	3	WP_176156421.1	HUT15_RS36650	Plasmid
Plasmid	WP_134778720.1	2	NP_858382.1	CP0249	Plasmid
Plasmid	WP_134778720.1	2	WP_134778720.1	E4F32_RS22475	Plasmid
Plasmid	WP_134822387.1	5	WP_013199946.1	EBC_RS00960	Plasmid
Plasmid	WP_134822387.1	5	WP_060544646.1	AM384_RS25680	Plasmid
Plasmid	WP_134822387.1	5	WP_060544646.1	B5G58_RS27840	Plasmid
Plasmid	WP_134822387.1	5	WP_110412039.1	B9D02_RS21965	Plasmid
Plasmid	WP_134822387.1	5	WP_134822387.1	E2F51_RS00055	Plasmid
Plasmid	WP_134822396.1	3	WP_129063505.1	D1629_RS23290	Plasmid
Plasmid	WP_134822396.1	3	WP_129063505.1	D1628_RS23505	Plasmid
Plasmid	WP_134822396.1	3	WP_134822396.1	E2F51_RS00120	Plasmid
Plasmid	WP_134822404.1	17	WP_008815937.1	HV074_RS26230	Plasmid
Plasmid	WP_134822404.1	17	WP_008815937.1	HV214_RS24335	Plasmid
Plasmid	WP_134822404.1	17	WP_008815937.1	HV324_RS29650	Plasmid
Plasmid	WP_134822404.1	17	WP_008815937.1	HV204_RS31370	Plasmid
Plasmid	WP_134822404.1	17	WP_044715105.1	E4K08_RS02635	Plasmid
Plasmid	WP_134822404.1	17	WP_044715105.1	HV344_RS25440	Plasmid
Plasmid	WP_134822404.1	17	WP_044715105.1	HV074_RS26345	Plasmid
Plasmid	WP_134822404.1	17	WP_044715105.1	HV214_RS24445	Plasmid
Plasmid	WP_134822404.1	17	WP_044715105.1	HV204_RS31535	Plasmid
Plasmid	WP_134822404.1	17	WP_047389780.1	AB190_RS00430	Plasmid
Plasmid	WP_134822404.1	17	WP_047389780.1	MC62_RS25320	Plasmid
Plasmid	WP_134822404.1	17	WP_047389780.1	EGY04_RS00215	Plasmid
Plasmid	WP_134822404.1	17	WP_047389780.1	C2U48_RS27690	Plasmid
Plasmid	WP_134822404.1	17	WP_047389780.1	C2U43_RS25830	Plasmid
Plasmid	WP_134822404.1	17	WP_071822088.1	EBC_RS24915	Plasmid
Plasmid	WP_134822404.1	17	WP_134822404.1	E2F51_RS00185	Plasmid
Plasmid	WP_134822404.1	17	WP_191221245.1	HV311_RS27110	Plasmid
Plasmid	WP_134822440.1	15	WP_013200026.1	EBC_RS01280	Plasmid
Plasmid	WP_134822440.1	15	WP_013512215.1	PAT9B_RS25765	Plasmid
Plasmid	WP_134822440.1	15	WP_013512888.1	PAT9B_RS29185	Plasmid
Plasmid	WP_134822440.1	15	WP_014695889.1	Q7S_RS25225	Plasmid
Plasmid	WP_134822440.1	15	WP_047368878.1	AB182_RS00925	Plasmid
Plasmid	WP_134822440.1	15	WP_061060519.1	AL522_RS00370	Plasmid
Plasmid	WP_134822440.1	15	WP_069027079.1	BEE12_RS22805	Plasmid
Plasmid	WP_134822440.1	15	WP_089517969.1	B7764_RS24355	Plasmid
Plasmid	WP_134822440.1	15	WP_118666148.1	CI789_RS23385	Plasmid
Plasmid	WP_134822440.1	15	WP_125125770.1	MRY16398_RS29895	Plasmid
Plasmid	WP_134822440.1	15	WP_129063647.1	D1629_RS24150	Plasmid
Plasmid	WP_134822440.1	15	WP_129063647.1	D1628_RS23960	Plasmid
Plasmid	WP_134822440.1	15	WP_134822440.1	E2F51_RS00400	Plasmid
Plasmid	WP_134822440.1	15	WP_151038846.1	D0N50_RS22615	Plasmid
Plasmid	WP_134822440.1	15	WP_200227567.1	JHW33_RS22520	Plasmid
Plasmid	WP_134822472.1	4	WP_040113656.1	PSNIH1_RS20400	Plasmid
Plasmid	WP_134822472.1	4	WP_062748769.1	CI789_RS23820	Plasmid
Plasmid	WP_134822472.1	4	WP_134822472.1	E2F51_RS00575	Plasmid
Plasmid	WP_134822472.1	4	WP_145891328.1	D8B20_RS19255	Plasmid
Plasmid	WP_134822474.1	3	WP_062748749.1	CI789_RS23765	Plasmid
Plasmid	WP_134822474.1	3	WP_134822474.1	E2F51_RS00585	Plasmid
Plasmid	WP_134822474.1	3	WP_137387363.1	FCN45_RS22575	Plasmid
Plasmid	WP_134831385.1	42	WP_011536551.1	TM1040_RS00060	Plasmid
Plasmid	WP_134831385.1	42	WP_024099243.1	PhaeoP63_RS20735	Plasmid
Plasmid	WP_134831385.1	42	WP_024099243.1	GAL_RS21345	Plasmid
Plasmid	WP_134831385.1	42	WP_024099243.1	PhaeoP75_RS21470	Plasmid
Plasmid	WP_134831385.1	42	WP_024099243.1	PhaeoP73_RS21620	Plasmid
Plasmid	WP_134831385.1	42	WP_024099243.1	PhaeoP11_RS21030	Plasmid
Plasmid	WP_134831385.1	42	WP_044041141.1	PGA2_RS19265	Plasmid
Plasmid	WP_134831385.1	42	WP_044041141.1	D1821_RS19325	Plasmid
Plasmid	WP_134831385.1	42	WP_046002293.1	K529_RS22850	Plasmid
Plasmid	WP_134831385.1	42	WP_051338941.1	PhaeoP51_RS19135	Plasmid
Plasmid	WP_134831385.1	42	WP_051338941.1	PhaeoP92_RS20510	Plasmid
Plasmid	WP_134831385.1	42	WP_051338941.1	PhaeoP88_RS22635	Plasmid
Plasmid	WP_134831385.1	42	WP_051338941.1	PhaeoP24_RS20525	Plasmid
Plasmid	WP_134831385.1	42	WP_051338941.1	PhaeoP70_RS20510	Plasmid
Plasmid	WP_134831385.1	42	WP_051338941.1	PhaeoP80_RS21470	Plasmid
Plasmid	WP_134831385.1	42	WP_051338941.1	PhaeoP74_RS20525	Plasmid
Plasmid	WP_134831385.1	42	WP_051338941.1	PhaeoP66_RS21925	Plasmid
Plasmid	WP_134831385.1	42	WP_051338941.1	PhaeoP83_RS21465	Plasmid
Plasmid	WP_134831385.1	42	WP_051338941.1	PhaeoP78_RS19405	Plasmid
Plasmid	WP_134831385.1	42	WP_051338941.1	PhaeoP57_RS18635	Plasmid
Plasmid	WP_134831385.1	42	WP_052463968.1	PhaeoP23_RS19185	Plasmid
Plasmid	WP_134831385.1	42	WP_052463968.1	phaeop14_RS19090	Plasmid
Plasmid	WP_134831385.1	42	WP_052463968.1	phaeop18_RS20120	Plasmid
Plasmid	WP_134831385.1	42	WP_052463968.1	D1820_RS18310	Plasmid
Plasmid	WP_134831385.1	42	WP_052463968.1	PhaeoP36_RS19555	Plasmid
Plasmid	WP_134831385.1	42	WP_052463968.1	PhaeoP13_RS20175	Plasmid
Plasmid	WP_134831385.1	42	WP_052463968.1	phaeop42_RS19570	Plasmid
Plasmid	WP_134831385.1	42	WP_072506964.1	PhaeoP97_RS19590	Plasmid
Plasmid	WP_134831385.1	42	WP_076621205.1	BWR17_RS20360	Plasmid
Plasmid	WP_134831385.1	42	WP_096708358.1	PhaeoP128_RS20440	Plasmid
Plasmid	WP_134831385.1	42	WP_096708358.1	PhaeoP129_RS20435	Plasmid
Plasmid	WP_134831385.1	42	WP_102804160.1	PGA1_RS19610	Plasmid
Plasmid	WP_134831385.1	42	WP_102804160.1	D1822_RS19500	Plasmid
Plasmid	WP_134831385.1	42	WP_102804160.1	PhaeoP10_RS19780	Plasmid
Plasmid	WP_134831385.1	42	WP_102860030.1	PhaeoP72_RS20600	Plasmid
Plasmid	WP_134831385.1	42	WP_102860030.1	PhaeoP54_RS19870	Plasmid
Plasmid	WP_134831385.1	42	WP_102871007.1	PhaeoP48_RS19385	Plasmid
Plasmid	WP_134831385.1	42	WP_102888868.1	PhaeoP30_RS20280	Plasmid
Plasmid	WP_134831385.1	42	WP_102898505.1	PhaeoP71_RS19155	Plasmid
Plasmid	WP_134831385.1	42	WP_129373250.1	ETW24_RS22090	Plasmid
Plasmid	WP_134831385.1	42	WP_134831385.1	ETW23_RS21715	Plasmid
Plasmid	WP_134831385.1	42	WP_199537654.1	PhaeoP59_RS19095	Plasmid
Plasmid	WP_134831511.1	5	WP_024092728.1	METH_RS20665	Plasmid
Plasmid	WP_134831511.1	5	WP_089423072.1	SULPSESMR1_RS21260	Plasmid
Plasmid	WP_134831511.1	5	WP_129373081.1	ETW24_RS21170	Plasmid
Plasmid	WP_134831511.1	5	WP_134831511.1	ETW23_RS22560	Plasmid
Plasmid	WP_134831511.1	5	WP_134831597.1	ETW23_RS23180	Plasmid
Plasmid	WP_134831521.1	11	WP_005610332.1	K529_RS18650	Plasmid
Plasmid	WP_134831521.1	11	WP_011241815.1	SPO_RS19930	Plasmid
Plasmid	WP_134831521.1	11	WP_011537029.1	TM1040_RS02490	Plasmid
Plasmid	WP_134831521.1	11	WP_024092715.1	METH_RS20600	Plasmid
Plasmid	WP_134831521.1	11	WP_048534282.1	MALG_RS19225	Plasmid
Plasmid	WP_134831521.1	11	WP_058284774.1	R2C4_RS00175	Plasmid
Plasmid	WP_134831521.1	11	WP_117873115.1	D1823_RS19190	Plasmid
Plasmid	WP_134831521.1	11	WP_129373068.1	ETW24_RS21105	Plasmid
Plasmid	WP_134831521.1	11	WP_134831521.1	ETW23_RS22625	Plasmid
Plasmid	WP_134831521.1	11	WP_146366555.1	FPZ52_RS15645	Plasmid
Plasmid	WP_134831521.1	11	WP_152460184.1	FIU92_RS18460	Plasmid
Plasmid	WP_134831545.1	6	WP_014881803.1	PhaeoP10_RS19130	Plasmid
Plasmid	WP_134831545.1	6	WP_014881803.1	D1822_RS18845	Plasmid
Plasmid	WP_134831545.1	6	WP_014881803.1	PGA1_RS18970	Plasmid
Plasmid	WP_134831545.1	6	WP_129373032.1	ETW24_RS20890	Plasmid
Plasmid	WP_134831545.1	6	WP_134831545.1	ETW23_RS22835	Plasmid
Plasmid	WP_134831545.1	6	WP_141889155.1	R2C4_RS00765	Plasmid
Plasmid	WP_134831596.1	4	WP_024092727.1	METH_RS20660	Plasmid
Plasmid	WP_134831596.1	4	WP_129373080.1	ETW24_RS21165	Plasmid
Plasmid	WP_134831596.1	4	WP_134831512.1	ETW23_RS22565	Plasmid
Plasmid	WP_134831596.1	4	WP_134831596.1	ETW23_RS23175	Plasmid
Plasmid	WP_134831655.1	4	WP_117873670.1	D1823_RS20825	Plasmid
Plasmid	WP_134831655.1	4	WP_129373332.1	ETW24_RS22485	Plasmid
Plasmid	WP_134831655.1	4	WP_134831655.1	ETW23_RS23565	Plasmid
Plasmid	WP_134831655.1	4	WP_152460473.1	FIU92_RS20015	Plasmid
Plasmid	WP_134831682.1	3	WP_114889285.1	C1J03_RS24120	Plasmid
Plasmid	WP_134831682.1	3	WP_134831682.1	ETW23_RS23730	Plasmid
Plasmid	WP_134831682.1	3	WP_141889333.1	R2C4_RS01730	Plasmid
Plasmid	WP_134831684.1	2	WP_058284558.1	R2C4_RS01720	Plasmid
Plasmid	WP_134831684.1	2	WP_134831684.1	ETW23_RS23740	Plasmid
Plasmid	WP_134831691.1	2	WP_005610969.1	K529_RS16510	Plasmid
Plasmid	WP_134831691.1	2	WP_134831691.1	ETW23_RS23250	Plasmid
Plasmid	WP_134831692.1	2	WP_005610934.1	K529_RS16585	Plasmid
Plasmid	WP_134831692.1	2	WP_134831692.1	ETW23_RS23290	Plasmid
Plasmid	WP_134831707.1	42	WP_014881854.1	PGA1_RS19240	Plasmid; P-P
Plasmid	WP_134831707.1	42	WP_014881854.1	D1822_RS19125	Plasmid; P-P
Plasmid	WP_134831707.1	42	WP_014881854.1	PhaeoP10_RS19410	Plasmid; P-P
Plasmid	WP_134831707.1	42	WP_014889369.1	PGA2_RS18840	Plasmid; P-P
Plasmid	WP_134831707.1	42	WP_014889369.1	D1821_RS18895	Plasmid; P-P
Plasmid	WP_134831707.1	42	WP_024099232.1	PhaeoP75_RS19660	Plasmid; P-P
Plasmid	WP_134831707.1	42	WP_024099232.1	PhaeoP63_RS19415	Plasmid; P-P
Plasmid	WP_134831707.1	42	WP_024099232.1	GAL_RS19325	Plasmid; P-P
Plasmid	WP_134831707.1	42	WP_024099232.1	PhaeoP73_RS19390	Plasmid; P-P
Plasmid	WP_134831707.1	42	WP_024099232.1	PhaeoP11_RS19415	Plasmid; P-P
Plasmid	WP_134831707.1	42	WP_044008825.1	METH_RS21450	Plasmid; P-P
P-P	WP_134831707.1	42	WP_076620207.1	BWR17_RS18060	Plasmid; P-P
Plasmid	WP_134831707.1	42	WP_083570445.1	PhaeoP97_RS18450	Plasmid; P-P
Plasmid	WP_134831707.1	42	WP_096708156.1	PhaeoP128_RS18845	Plasmid; P-P
Plasmid	WP_134831707.1	42	WP_096708156.1	PhaeoP129_RS18840	Plasmid; P-P
Plasmid	WP_134831707.1	42	WP_096790472.1	phaeop14_RS18105	Plasmid; P-P
Plasmid	WP_134831707.1	42	WP_096869989.1	PhaeoP36_RS18165	Plasmid; P-P
Plasmid	WP_134831707.1	42	WP_096869989.1	phaeop42_RS18180	Plasmid; P-P
Plasmid	WP_134831707.1	42	WP_096869989.1	PhaeoP23_RS18165	Plasmid; P-P
Plasmid	WP_134831707.1	42	WP_096873382.1	phaeop18_RS19240	Plasmid; P-P
Plasmid	WP_134831707.1	42	WP_096873382.1	PhaeoP13_RS18125	Plasmid; P-P
Plasmid	WP_134831707.1	42	WP_102850224.1	PhaeoP24_RS18845	Plasmid; P-P
Plasmid	WP_134831707.1	42	WP_102850224.1	PhaeoP57_RS18265	Plasmid; P-P
Plasmid	WP_134831707.1	42	WP_102850224.1	PhaeoP51_RS18765	Plasmid; P-P
Plasmid	WP_134831707.1	42	WP_102856130.1	PhaeoP70_RS20140	Plasmid; P-P
Plasmid	WP_134831707.1	42	WP_102856130.1	PhaeoP74_RS20155	Plasmid; P-P
Plasmid	WP_134831707.1	42	WP_102856130.1	PhaeoP92_RS20140	Plasmid; P-P
Plasmid	WP_134831707.1	42	WP_102859832.1	PhaeoP72_RS19345	Plasmid; P-P
Plasmid	WP_134831707.1	42	WP_102870966.1	PhaeoP48_RS19015	Plasmid; P-P
Plasmid	WP_134831707.1	42	WP_102870966.1	PhaeoP59_RS18725	Plasmid; P-P
Plasmid	WP_134831707.1	42	WP_102875513.1	PhaeoP83_RS19345	Plasmid; P-P
Plasmid	WP_134831707.1	42	WP_102875513.1	PhaeoP80_RS19345	Plasmid; P-P
Plasmid	WP_134831707.1	42	WP_102875513.1	PhaeoP66_RS19800	Plasmid; P-P
Plasmid	WP_134831707.1	42	WP_102877800.1	PhaeoP54_RS18705	Plasmid; P-P
Plasmid	WP_134831707.1	42	WP_102884465.1	PhaeoP88_RS19460	Plasmid; P-P
Plasmid	WP_134831707.1	42	WP_102888744.1	PhaeoP30_RS18670	Plasmid; P-P
Plasmid	WP_134831707.1	42	WP_102898427.1	PhaeoP71_RS18100	Plasmid; P-P
Plasmid	WP_134831707.1	42	WP_102916096.1	PhaeoP78_RS18150	Plasmid; P-P
Plasmid	WP_134831707.1	42	WP_118070367.1	D1820_RS17550	Plasmid; P-P
Plasmid	WP_134831707.1	42	WP_129373157.1	ETW24_RS21595	Plasmid; P-P
Plasmid	WP_134831707.1	42	WP_134831707.1	ETW23_RS23915	Plasmid; P-P
Plasmid	WP_134831707.1	42	WP_141892266.1	R2C4_RS20735	Plasmid; P-P
Plasmid	WP_134831718.1	3	WP_117873036.1	D1823_RS18760	Plasmid
Plasmid	WP_134831718.1	3	WP_134831718.1	ETW23_RS23985	Plasmid
Plasmid	WP_134831718.1	3	WP_152460092.1	FIU92_RS17950	Plasmid
Plasmid	WP_134831719.1	5	WP_044008872.1	METH_RS21700	Plasmid
Plasmid	WP_134831719.1	5	WP_117874017.1	D1823_RS18765	Plasmid
Plasmid	WP_134831719.1	5	WP_129373503.1	ETW24_RS24065	Plasmid
Plasmid	WP_134831719.1	5	WP_134831719.1	ETW23_RS23990	Plasmid
Plasmid	WP_134831719.1	5	WP_152460622.1	FIU92_RS17955	Plasmid
Plasmid	WP_134831726.1	9	WP_024092540.1	METH_RS22085	Plasmid
Plasmid	WP_134831726.1	9	WP_037929163.1	HT745_RS19560	Plasmid
Plasmid	WP_134831726.1	9	WP_089422614.1	SULPSESMR1_RS18865	Plasmid
Plasmid	WP_134831726.1	9	WP_108970135.1	CEW88_RS20025	Plasmid
Plasmid	WP_134831726.1	9	WP_117873817.1	D1823_RS21240	Plasmid
Plasmid	WP_134831726.1	9	WP_129373221.1	ETW24_RS21960	Plasmid
Plasmid	WP_134831726.1	9	WP_134831726.1	ETW23_RS24035	Plasmid
Plasmid	WP_134831726.1	9	WP_141892224.1	R2C4_RS20840	Plasmid
Plasmid	WP_134831726.1	9	WP_152460542.1	FIU92_RS20420	Plasmid
Plasmid	WP_134837121.1	2	WP_134837121.1	FIV04_RS23675	Plasmid
Plasmid	WP_134837121.1	2	WP_152432300.1	FIV01_RS17715	Plasmid
Plasmid	WP_134871692.1	2	WP_134871692.1	HHJ45_RS23945	Plasmid
Plasmid	WP_134871692.1	2	WP_198320238.1	AM408_RS26705	Plasmid
Plasmid	WP_134914816.1	2	WP_098804239.1	ICR95_RS25225	Plasmid
Plasmid	WP_134914816.1	2	WP_134914816.1	ASL14_RS26790	Plasmid
Plasmid	WP_134954070.1	305	WP_001493761.1	AXA51_RS24125	Plasmid; P-P
Plasmid	WP_134954070.1	305	WP_001493761.1	EG819_RS26680	Plasmid; P-P
Plasmid	WP_134954070.1	305	WP_001493761.1	CJV63_RS25635	Plasmid; P-P
Plasmid	WP_134954070.1	305	WP_001493761.1	EX353_RS31105	Plasmid; P-P
Plasmid	WP_134954070.1	305	WP_001493761.1	LI66_RS23090	Plasmid; P-P
Plasmid	WP_134954070.1	305	WP_001493761.1	EHV09_RS29325	Plasmid; P-P
Plasmid	WP_134954070.1	305	WP_001493761.1	CSB67_RS26555	Plasmid; P-P
Plasmid	WP_134954070.1	305	WP_001493761.1	A3411_RS25605	Plasmid; P-P
Plasmid	WP_134954070.1	305	WP_001493761.1	DV026_RS27565	Plasmid; P-P
Plasmid	WP_134954070.1	305	WP_001493761.1	C5X33_RS28120	Plasmid; P-P
Plasmid	WP_134954070.1	305	WP_001493761.1	AM466_RS28555	Plasmid; P-P
Plasmid	WP_134954070.1	305	WP_001493761.1	CAY66_RS02850	Plasmid; P-P
Plasmid	WP_134954070.1	305	WP_001493761.1	LI65_RS00785	Plasmid; P-P
Plasmid	WP_134954070.1	305	WP_001493761.1	SM214135_RS00395	Plasmid; P-P
Plasmid	WP_134954070.1	305	WP_001493761.1	SM249107_RS00395	Plasmid; P-P
Plasmid	WP_134954070.1	305	WP_001493761.1	DI496_RS01160	Plasmid; P-P
Plasmid	WP_134954070.1	305	WP_001493761.1	CR535_RS28440	Plasmid; P-P
Plasmid	WP_134954070.1	305	WP_001493761.1	C2M12_RS25375	Plasmid; P-P
Plasmid	WP_134954070.1	305	WP_001493761.1	EKM58_RS22490	Plasmid; P-P
Plasmid	WP_134954070.1	305	WP_001493761.1	SM211171_RS24500	Plasmid; P-P
Plasmid	WP_134954070.1	305	WP_001493761.1	SM228140_RS24470	Plasmid; P-P
Plasmid	WP_134954070.1	305	WP_001493761.1	CXX37_RS24715	Plasmid; P-P
Plasmid	WP_134954070.1	305	WP_001493761.1	FH42_RS26730	Plasmid; P-P
Plasmid	WP_134954070.1	305	WP_001493761.1	SM260153_RS00395	Plasmid; P-P
Plasmid	WP_134954070.1	305	WP_001493761.1	SM215174_RS24850	Plasmid; P-P
Plasmid	WP_134954070.1	305	WP_001493761.1	E0E33_RS23570	Plasmid; P-P
Plasmid	WP_134954070.1	305	WP_001493761.1	CK947_RS24780	Plasmid; P-P
Plasmid	WP_134954070.1	305	WP_001493761.1	RG73_RS24875	Plasmid; P-P
Plasmid	WP_134954070.1	305	WP_001493761.1	SM223175_RS24835	Plasmid; P-P
Plasmid	WP_134954070.1	305	WP_001493761.1	BSZ13_RS26410	Plasmid; P-P
Plasmid	WP_134954070.1	305	WP_001493761.1	CRN23_RS29190	Plasmid; P-P
Plasmid	WP_134954070.1	305	WP_001493761.1	EM854_RS23660	Plasmid; P-P
Plasmid	WP_134954070.1	305	WP_001493761.1	EOS98_RS23650	Plasmid; P-P
Plasmid	WP_134954070.1	305	WP_001493761.1	DBR05_RS24545	Plasmid; P-P
Plasmid	WP_134954070.1	305	WP_001493761.1	EB777_RS02785	Plasmid; P-P
Plasmid	WP_134954070.1	305	WP_001493761.1	E2R47_RS01060	Plasmid; P-P
Plasmid	WP_134954070.1	305	WP_001493761.1	CQP61_RS30680	Plasmid; P-P
Plasmid	WP_134954070.1	305	WP_001493761.1	BC497_RS31145	Plasmid; P-P
Plasmid	WP_134954070.1	305	WP_001493761.1	RG46_RS24255	Plasmid; P-P
Plasmid	WP_134954070.1	305	WP_001493761.1	CDZ80_RS24720	Plasmid; P-P
Plasmid	WP_134954070.1	305	WP_001493761.1	RG31_RS25225	Plasmid; P-P
Plasmid	WP_134954070.1	305	WP_001493761.1	BB786_RS30520	Plasmid; P-P
Plasmid	WP_134954070.1	305	WP_001493761.1	BB751_RS30310	Plasmid; P-P
Plasmid	WP_134954070.1	305	WP_001493761.1	AM408_RS00610	Plasmid; P-P
Plasmid	WP_134954070.1	305	WP_001493761.1	C9J89_RS27285	Plasmid; P-P
Plasmid	WP_134954070.1	305	WP_001493761.1	CR538_RS27820	Plasmid; P-P
Plasmid	WP_134954070.1	305	WP_001493761.1	C2U45_RS25545	Plasmid; P-P
Plasmid	WP_134954070.1	305	WP_001493761.1	C4E05_RS01210	Plasmid; P-P
Plasmid	WP_134954070.1	305	WP_001493761.1	CRT36_RS27805	Plasmid; P-P
Plasmid	WP_134954070.1	305	WP_001493761.1	BB784_RS30475	Plasmid; P-P
Plasmid	WP_134954070.1	305	WP_001493761.1	BB785_RS30425	Plasmid; P-P
Plasmid	WP_134954070.1	305	WP_001493761.1	C6M05_RS29030	Plasmid; P-P
Plasmid	WP_134954070.1	305	WP_001493761.1	C6M02_RS03260	Plasmid; P-P
Plasmid	WP_134954070.1	305	WP_001493761.1	AM399_RS27905	Plasmid; P-P
Plasmid	WP_134954070.1	305	WP_001493761.1	BB744_RS30150	Plasmid; P-P
Plasmid	WP_134954070.1	305	WP_001493761.1	DLJ83_RS28025	Plasmid; P-P
Plasmid	WP_134954070.1	305	WP_001493761.1	AM384_RS25990	Plasmid; P-P
Plasmid	WP_134954070.1	305	WP_001493761.1	EQK40_RS24945	Plasmid; P-P
Plasmid	WP_134954070.1	305	WP_001493761.1	DA106_RS26950	Plasmid; P-P
Plasmid	WP_134954070.1	305	WP_001493761.1	EH202_RS30145	Plasmid; P-P
Plasmid	WP_134954070.1	305	WP_001493761.1	B5G58_RS27580	Plasmid; P-P
Plasmid	WP_134954070.1	305	WP_001493761.1	C3483_RS28225	Plasmid; P-P
Plasmid	WP_134954070.1	305	WP_001493761.1	CLQ72_RS01720	Plasmid; P-P
Plasmid	WP_134954070.1	305	WP_001493761.1	CR231_RS28210	Plasmid; P-P
Plasmid	WP_134954070.1	305	WP_001493761.1	BB788_RS29955	Plasmid; P-P
Plasmid	WP_134954070.1	305	WP_001493761.1	DA795_RS27095	Plasmid; P-P
Plasmid	WP_134954070.1	305	WP_001493761.1	WM86_RS26955	Plasmid; P-P
Plasmid	WP_134954070.1	305	WP_001493761.1	AM399_RS28510	Plasmid; P-P
Plasmid	WP_134954070.1	305	WP_001493761.1	AM392_RS27520	Plasmid; P-P
Plasmid	WP_134954070.1	305	WP_001493761.1	BB750_RS30885	Plasmid; P-P
Plasmid	WP_134954070.1	305	WP_001493761.1	BB783_RS30270	Plasmid; P-P
Plasmid	WP_134954070.1	305	WP_001493761.1	BB787_RS30740	Plasmid; P-P
Plasmid	WP_134954070.1	305	WP_001493761.1	FORC81_RS23345	Plasmid; P-P
Plasmid	WP_134954070.1	305	WP_001493761.1	FORC81_RS23975	Plasmid; P-P
Plasmid	WP_134954070.1	305	WP_001493761.1	ACG94_RS00030	Plasmid; P-P
Plasmid	WP_134954070.1	305	WP_001493761.1	ELE18_RS00080	Plasmid; P-P
Plasmid	WP_134954070.1	305	WP_001493761.1	GK046_RS23710	Plasmid; P-P
Plasmid	WP_134954070.1	305	WP_001493761.1	H7R11_RS22950	Plasmid; P-P
Plasmid	WP_134954070.1	305	WP_001493761.1	HEC60_RS24215	Plasmid; P-P
Plasmid	WP_134954070.1	305	WP_001493761.1	IHP11_RS22565	Plasmid; P-P
P-P	WP_134954070.1	305	WP_001493761.1	HG538_RS22275	Plasmid; P-P
Plasmid	WP_134954070.1	305	WP_001493761.1	GTK48_RS22925	Plasmid; P-P
Plasmid	WP_134954070.1	305	WP_001493761.1	IT777_RS27255	Plasmid; P-P
Plasmid	WP_134954070.1	305	WP_001493761.1	JR341_RS00750	Plasmid; P-P
Plasmid	WP_134954070.1	305	WP_001493761.1	GV198_RS25920	Plasmid; P-P
Plasmid	WP_134954070.1	305	WP_001493761.1	E6O76_RS23570	Plasmid; P-P
Plasmid	WP_134954070.1	305	WP_001493761.1	HB786_RS27285	Plasmid; P-P
Plasmid	WP_134954070.1	305	WP_001493761.1	HJ591_RS27645	Plasmid; P-P
Plasmid	WP_134954070.1	305	WP_001493761.1	FQR64_RS23645	Plasmid; P-P
Plasmid	WP_134954070.1	305	WP_001493761.1	JT745_RS26345	Plasmid; P-P
Plasmid	WP_134954070.1	305	WP_001493761.1	E7Z58_RS23450	Plasmid; P-P
Plasmid	WP_134954070.1	305	WP_001493761.1	SMKP03_RS25815	Plasmid; P-P
Plasmid	WP_134954070.1	305	WP_001493761.1	JR895_RS23100	Plasmid; P-P
Plasmid	WP_134954070.1	305	WP_001493761.1	IM727_RS30090	Plasmid; P-P
Plasmid	WP_134954070.1	305	WP_001493761.1	H3G99_RS28115	Plasmid; P-P
Plasmid	WP_134954070.1	305	WP_001493761.1	IS497_RS29705	Plasmid; P-P
Plasmid	WP_134954070.1	305	WP_001493761.1	IQS25_RS22035	Plasmid; P-P
Plasmid	WP_134954070.1	305	WP_001493761.1	HUS01_RS29175	Plasmid; P-P
Plasmid	WP_134954070.1	305	WP_001493761.1	IT786_RS24315	Plasmid; P-P
Plasmid	WP_134954070.1	305	WP_001493761.1	H9W87_RS23515	Plasmid; P-P
Plasmid	WP_134954070.1	305	WP_001493761.1	IQS20_RS22700	Plasmid; P-P
Plasmid	WP_134954070.1	305	WP_001493761.1	GJJ10_RS27180	Plasmid; P-P
Plasmid	WP_134954070.1	305	WP_001493761.1	H3G66_RS27900	Plasmid; P-P
Plasmid	WP_134954070.1	305	WP_001493761.1	IRT47_RS28885	Plasmid; P-P
Plasmid	WP_134954070.1	305	WP_001493761.1	IHP20_RS23175	Plasmid; P-P
Plasmid	WP_134954070.1	305	WP_001493761.1	IOD52_RS25610	Plasmid; P-P
Plasmid	WP_134954070.1	305	WP_001493761.1	JT727_RS26340	Plasmid; P-P
Plasmid	WP_134954070.1	305	WP_001493761.1	IS499_RS29610	Plasmid; P-P
Plasmid	WP_134954070.1	305	WP_001493761.1	HB789_RS27305	Plasmid; P-P
Plasmid	WP_134954070.1	305	WP_001493761.1	JCR34_RS28950	Plasmid; P-P
Plasmid	WP_134954070.1	305	WP_001493761.1	E5O17_RS25430	Plasmid; P-P
Plasmid	WP_134954070.1	305	WP_001493761.1	DBX64_RS28740	Plasmid; P-P
Plasmid	WP_134954070.1	305	WP_001493761.1	FC325_RS22965	Plasmid; P-P
Plasmid	WP_134954070.1	305	WP_001493761.1	HUS02_RS29000	Plasmid; P-P
Plasmid	WP_134954070.1	305	WP_001493761.1	E8N23_RS24430	Plasmid; P-P
Plasmid	WP_134954070.1	305	WP_001493761.1	H7R88_RS28355	Plasmid; P-P
Plasmid	WP_134954070.1	305	WP_001493761.1	HB788_RS27095	Plasmid; P-P
Plasmid	WP_134954070.1	305	WP_001493761.1	JT747_RS26355	Plasmid; P-P
Plasmid	WP_134954070.1	305	WP_001493761.1	E5O18_RS25130	Plasmid; P-P
Plasmid	WP_134954070.1	305	WP_001493761.1	HUS03_RS29075	Plasmid; P-P
Plasmid	WP_134954070.1	305	WP_001493761.1	HXS62_RS23870	Plasmid; P-P
Plasmid	WP_134954070.1	305	WP_001493761.1	D1368_RS29155	Plasmid; P-P
Plasmid	WP_134954070.1	305	WP_001493761.1	HP432_RS00925	Plasmid; P-P
Plasmid	WP_134954070.1	305	WP_001493761.1	IOD44_RS25605	Plasmid; P-P
Plasmid	WP_134954070.1	305	WP_001493761.1	JT722_RS26345	Plasmid; P-P
Plasmid	WP_134954070.1	305	WP_001493761.1	I6K10_RS25940	Plasmid; P-P
Plasmid	WP_134954070.1	305	WP_001493761.1	FY206_RS24740	Plasmid; P-P
Plasmid	WP_134954070.1	305	WP_001493761.1	I6K60_RS26020	Plasmid; P-P
Plasmid	WP_134954070.1	305	WP_001493761.1	JN237_RS25325	Plasmid; P-P
Plasmid	WP_134954070.1	305	WP_001493761.1	HP434_RS22535	Plasmid; P-P
Plasmid	WP_134954070.1	305	WP_001493761.1	GV213_RS25980	Plasmid; P-P
Plasmid	WP_134954070.1	305	WP_001493761.1	FC625_RS22960	Plasmid; P-P
Plasmid	WP_134954070.1	305	WP_001493761.1	CPT31_RS25020	Plasmid; P-P
Plasmid	WP_134954070.1	305	WP_001493761.1	EG820_RS29590	Plasmid; P-P
Plasmid	WP_134954070.1	305	WP_001493761.1	IQS16_RS23555	Plasmid; P-P
Plasmid	WP_134954070.1	305	WP_001493761.1	H7R75_RS26445	Plasmid; P-P
Plasmid	WP_134954070.1	305	WP_001493761.1	HUS04_RS29135	Plasmid; P-P
Plasmid	WP_134954070.1	305	WP_001493761.1	IS495_RS29200	Plasmid; P-P
Plasmid	WP_134954070.1	305	WP_001493761.1	GDK32_RS23400	Plasmid; P-P
Plasmid	WP_134954070.1	305	WP_001493761.1	H7R30_RS23305	Plasmid; P-P
Plasmid	WP_134954070.1	305	WP_001493761.1	HB787_RS27065	Plasmid; P-P
Plasmid	WP_134954070.1	305	WP_001493761.1	HUS05_RS28880	Plasmid; P-P
Plasmid	WP_134954070.1	305	WP_001493761.1	A9P13_RS27050	Plasmid; P-P
Plasmid	WP_134954070.1	305	WP_001493761.1	FFM56_RS00125	Plasmid; P-P
Plasmid	WP_134954070.1	305	WP_001493761.1	IF662_RS22475	Plasmid; P-P
Plasmid	WP_134954070.1	305	WP_001493761.1	IOD25_RS27560	Plasmid; P-P
Plasmid	WP_134954070.1	305	WP_001493761.1	GUY47_RS25795	Plasmid; P-P
Plasmid	WP_134954070.1	305	WP_001493761.1	GQN55_RS01130	Plasmid; P-P
Plasmid	WP_134954070.1	305	WP_001493761.1	HZR25_RS23090	Plasmid; P-P
Plasmid	WP_134954070.1	305	WP_001493761.1	GV224_RS25990	Plasmid; P-P
Plasmid	WP_134954070.1	305	WP_001493761.1	EQH51_RS27630	Plasmid; P-P
Plasmid	WP_134954070.1	305	WP_001493761.1	IS505_RS28075	Plasmid; P-P
Plasmid	WP_134954070.1	305	WP_001493761.1	HUR98_RS29075	Plasmid; P-P
Plasmid	WP_134954070.1	305	WP_001493761.1	JMW78_RS26930	Plasmid; P-P
Plasmid	WP_134954070.1	305	WP_001493761.1	HB813_RS28415	Plasmid; P-P
Plasmid	WP_134954070.1	305	WP_001493761.1	HZR24_RS22890	Plasmid; P-P
Plasmid	WP_134954070.1	305	WP_001493761.1	HUV24_RS23920	Plasmid; P-P
Plasmid	WP_134954070.1	305	WP_001493761.1	HGD79_RS25160	Plasmid; P-P
Plasmid	WP_134954070.1	305	WP_001493761.1	BWZ24_RS00940	Plasmid; P-P
Plasmid	WP_134954070.1	305	WP_001493761.1	HUS00_RS29060	Plasmid; P-P
Plasmid	WP_134954070.1	305	WP_001493761.1	GVI74_RS23450	Plasmid; P-P
Plasmid	WP_134954070.1	305	WP_001493761.1	GTQ78_RS23105	Plasmid; P-P
Plasmid	WP_134954070.1	305	WP_001493761.1	FE259_RS01110	Plasmid; P-P
Plasmid	WP_134954070.1	305	WP_001493761.1	IQS23_RS23565	Plasmid; P-P
Plasmid	WP_134954070.1	305	WP_001493761.1	HUV22_RS23920	Plasmid; P-P
Plasmid	WP_134954070.1	305	WP_001493761.1	IHP09_RS25105	Plasmid; P-P
Plasmid	WP_134954070.1	305	WP_001493761.1	FC633_RS22870	Plasmid; P-P
Plasmid	WP_134954070.1	305	WP_001493761.1	FKO09_RS24120	Plasmid; P-P
Plasmid	WP_134954070.1	305	WP_001493761.1	H9W86_RS23150	Plasmid; P-P
Plasmid	WP_134954070.1	305	WP_001493761.1	JMY44_RS23300	Plasmid; P-P
Plasmid	WP_134954070.1	305	WP_001493761.1	JT725_RS26340	Plasmid; P-P
Plasmid	WP_134954070.1	305	WP_001493761.1	F6444_RS00650	Plasmid; P-P
Plasmid	WP_134954070.1	305	WP_001493761.1	GV218_RS25995	Plasmid; P-P
Plasmid	WP_134954070.1	305	WP_001493761.1	EPG46_RS24360	Plasmid; P-P
Plasmid	WP_134954070.1	305	WP_001493761.1	IBX31_RS26650	Plasmid; P-P
Plasmid	WP_134954070.1	305	WP_001493761.1	JCR35_RS29105	Plasmid; P-P
Plasmid	WP_134954070.1	305	WP_001493761.1	F0336_RS25085	Plasmid; P-P
Plasmid	WP_134954070.1	305	WP_001493761.1	BK002_RS27840	Plasmid; P-P
Plasmid	WP_134954070.1	305	WP_001493761.1	ISA63_RS25495	Plasmid; P-P
Plasmid	WP_134954070.1	305	WP_001493761.1	IDM36_RS23420	Plasmid; P-P
Plasmid	WP_134954070.1	305	WP_001493761.1	HUS06_RS28870	Plasmid; P-P
Plasmid	WP_134954070.1	305	WP_001493761.1	FM021_RS29745	Plasmid; P-P
Plasmid	WP_134954070.1	305	WP_001493761.1	GJS36_RS23735	Plasmid; P-P
Plasmid	WP_134954070.1	305	WP_001493761.1	HUR99_RS28935	Plasmid; P-P
Plasmid	WP_134954070.1	305	WP_001493761.1	HUS08_RS29070	Plasmid; P-P
Plasmid	WP_134954070.1	305	WP_001493761.1	F3J96_RS26550	Plasmid; P-P
Plasmid	WP_134954070.1	305	WP_001493761.1	FJR54_RS00315	Plasmid; P-P
Plasmid	WP_134954070.1	305	WP_001493761.1	HUS07_RS29070	Plasmid; P-P
Plasmid	WP_134954070.1	305	WP_001493761.1	E1J55_RS23365	Plasmid; P-P
Plasmid	WP_134954070.1	305	WP_001493761.1	JR883_RS22485	Plasmid; P-P
Plasmid	WP_134954070.1	305	WP_001493761.1	IS494_RS28025	Plasmid; P-P
Plasmid	WP_134954070.1	305	WP_001493761.1	AO413_RS25990	Plasmid; P-P
Plasmid	WP_134954070.1	305	WP_001493761.1	JMX12_RS26540	Plasmid; P-P
Plasmid	WP_134954070.1	305	WP_001493761.1	F6P95_RS22205	Plasmid; P-P
Plasmid	WP_134954070.1	305	WP_001493761.1	H7R13_RS24210	Plasmid; P-P
Plasmid	WP_134954070.1	305	WP_001493761.1	GUU87_RS24475	Plasmid; P-P
Plasmid	WP_134954070.1	305	WP_001493761.1	JLH18_RS29940	Plasmid; P-P
Plasmid	WP_134954070.1	305	WP_001493761.1	ISA71_RS26630	Plasmid; P-P
Plasmid	WP_134954070.1	305	WP_001493761.1	HP430_RS22950	Plasmid; P-P
Plasmid	WP_134954070.1	305	WP_001493761.1	IS502_RS28820	Plasmid; P-P
Plasmid	WP_134954070.1	305	WP_001493761.1	JMW12_RS26010	Plasmid; P-P
Plasmid	WP_134954070.1	305	WP_001493761.1	G3564_RS24295	Plasmid; P-P
Plasmid	WP_134954070.1	305	WP_001493761.1	GUU86_RS24885	Plasmid; P-P
Plasmid	WP_134954070.1	305	WP_001493761.1	JMY44_RS23950	Plasmid; P-P
Plasmid	WP_134954070.1	305	WP_001493761.1	JT729_RS26340	Plasmid; P-P
Plasmid	WP_134954070.1	305	WP_001493761.1	IB283_RS24630	Plasmid; P-P
Plasmid	WP_134954070.1	305	WP_001493761.1	FGF03_RS29240	Plasmid; P-P
Plasmid	WP_134954070.1	305	WP_001493761.1	FJR44_RS25830	Plasmid; P-P
Plasmid	WP_134954070.1	305	WP_001493761.1	IAI03_RS26590	Plasmid; P-P
Plasmid	WP_134954070.1	305	WP_001493761.1	EP126_RS25870	Plasmid; P-P
Plasmid	WP_134954070.1	305	WP_001493761.1	G3564_RS24940	Plasmid; P-P
Plasmid	WP_134954070.1	305	WP_001493761.1	QREC_RS23060	Plasmid; P-P
Plasmid	WP_134954070.1	305	WP_001493761.1	JT744_RS26280	Plasmid; P-P
Plasmid	WP_134954070.1	305	WP_001493761.1	JR909_RS25400	Plasmid; P-P
Plasmid	WP_134954070.1	305	WP_001493761.1	IBY93_RS24755	Plasmid; P-P
Plasmid	WP_134954070.1	305	WP_001493761.1	GTK64_RS22635	Plasmid; P-P
Plasmid	WP_134954070.1	305	WP_001493761.1	D3N36_RS28935	Plasmid; P-P
Plasmid	WP_134954070.1	305	WP_001493761.1	JMV10_RS22775	Plasmid; P-P
Plasmid	WP_134954070.1	305	WP_001493761.1	GMA21_RS23290	Plasmid; P-P
Plasmid	WP_134954070.1	305	WP_001493761.1	ACG94_RS00455	Plasmid; P-P
Plasmid	WP_134954070.1	305	WP_001493761.1	IS498_RS27740	Plasmid; P-P
Plasmid	WP_134954070.1	305	WP_001493761.1	ELE18_RS00315	Plasmid; P-P
Plasmid	WP_134954070.1	305	WP_001493761.1	IAP99_RS29110	Plasmid; P-P
Plasmid	WP_134954070.1	305	WP_014839878.1	RJA_RS26690	Plasmid; P-P
Plasmid	WP_134954070.1	305	WP_014839878.1	B7D34_RS00660	Plasmid; P-P
Plasmid	WP_134954070.1	305	WP_014839878.1	B8P98_RS29990	Plasmid; P-P
Plasmid	WP_134954070.1	305	WP_014839878.1	CEA73_RS28830	Plasmid; P-P
Plasmid	WP_134954070.1	305	WP_014839878.1	CRN16_RS01260	Plasmid; P-P
Plasmid	WP_134954070.1	305	WP_014839878.1	C4R22_RS30945	Plasmid; P-P
Plasmid	WP_134954070.1	305	WP_014839878.1	CUC42_RS25550	Plasmid; P-P
Plasmid	WP_134954070.1	305	WP_014839878.1	YKEC1_RS26405	Plasmid; P-P
Plasmid	WP_134954070.1	305	WP_014839878.1	EI552_RS28650	Plasmid; P-P
Plasmid	WP_134954070.1	305	WP_014839878.1	CEA73_RS28215	Plasmid; P-P
Plasmid	WP_134954070.1	305	WP_014839878.1	CSC38_RS00415	Plasmid; P-P
Plasmid	WP_134954070.1	305	WP_014839878.1	CE636_RS00420	Plasmid; P-P
Plasmid	WP_134954070.1	305	WP_014839878.1	FORC64_RS26150	Plasmid; P-P
Plasmid	WP_134954070.1	305	WP_014839878.1	C3483_RS29585	Plasmid; P-P
Plasmid	WP_134954070.1	305	WP_014839878.1	C2U19_RS27840	Plasmid; P-P
Plasmid	WP_134954070.1	305	WP_014839878.1	CTM43_RS27885	Plasmid; P-P
Plasmid	WP_134954070.1	305	WP_014839878.1	CA210_RS00515	Plasmid; P-P
Plasmid	WP_134954070.1	305	WP_014839878.1	A225_RS28605	Plasmid; P-P
Plasmid	WP_134954070.1	305	WP_014839878.1	A225_RS30150	Plasmid; P-P
Plasmid	WP_134954070.1	305	WP_014839878.1	DQQ08_RS00080	Plasmid; P-P
Plasmid	WP_134954070.1	305	WP_014839878.1	H7R61_RS25680	Plasmid; P-P
Plasmid	WP_134954070.1	305	WP_014839878.1	GZS14_RS23180	Plasmid; P-P
Plasmid	WP_134954070.1	305	WP_014839878.1	IMZ21_RS30640	Plasmid; P-P
Plasmid	WP_134954070.1	305	WP_014839878.1	ECMAD3_RS23740	Plasmid; P-P
Plasmid	WP_134954070.1	305	WP_014839878.1	HA513_RS25570	Plasmid; P-P
Plasmid	WP_134954070.1	305	WP_014839878.1	GZS12_RS24540	Plasmid; P-P
Plasmid	WP_134954070.1	305	WP_014839878.1	HZF20_RS23680	Plasmid; P-P
Plasmid	WP_134954070.1	305	WP_014839878.1	GVI61_RS25225	Plasmid; P-P
Plasmid	WP_134954070.1	305	WP_014839878.1	FEV15_RS24120	Plasmid; P-P
Plasmid	WP_134954070.1	305	WP_014839878.1	GVI78_RS26465	Plasmid; P-P
Plasmid	WP_134954070.1	305	WP_014839878.1	GZS13_RS24795	Plasmid; P-P
Plasmid	WP_134954070.1	305	WP_014839878.1	FHN83_RS27950	Plasmid; P-P
Plasmid	WP_134954070.1	305	WP_014839878.1	GZS15_RS23260	Plasmid; P-P
Plasmid	WP_134954070.1	305	WP_014839878.1	GVI63_RS25180	Plasmid; P-P
Plasmid	WP_134954070.1	305	WP_014839878.1	HP433_RS24110	Plasmid; P-P
Plasmid	WP_134954070.1	305	WP_014839878.1	IBZ91_RS24080	Plasmid; P-P
Plasmid	WP_134954070.1	305	WP_014839878.1	GVI66_RS24090	Plasmid; P-P
Plasmid	WP_134954070.1	305	WP_014839878.1	FIR93_RS24085	Plasmid; P-P
Plasmid	WP_134954070.1	305	WP_014839878.1	JJL14_RS22595	Plasmid; P-P
Plasmid	WP_134954070.1	305	WP_014839878.1	E4K08_RS00215	Plasmid; P-P
Plasmid	WP_134954070.1	305	WP_014839878.1	FA956_RS27270	Plasmid; P-P
Plasmid	WP_134954070.1	305	WP_014839878.1	ISX58_RS23910	Plasmid; P-P
Plasmid	WP_134954070.1	305	WP_014839878.1	I6F39_RS28920	Plasmid; P-P
Plasmid	WP_134954070.1	305	WP_014839878.1	HC233_RS27155	Plasmid; P-P
Plasmid	WP_134954070.1	305	WP_014839878.1	FA956_RS28540	Plasmid; P-P
Plasmid	WP_134954070.1	305	WP_014839878.1	FOZ67_RS23200	Plasmid; P-P
Plasmid	WP_134954070.1	305	WP_014839878.1	GVI65_RS26595	Plasmid; P-P
Plasmid	WP_134954070.1	305	WP_014839878.1	FOM15_RS28655	Plasmid; P-P
Plasmid	WP_134954070.1	305	WP_014839878.1	HWQ66_RS23980	Plasmid; P-P
Plasmid	WP_134954070.1	305	WP_014839878.1	H7R61_RS26935	Plasmid; P-P
Plasmid	WP_134954070.1	305	WP_014839878.1	F8E20_RS27075	Plasmid; P-P
Plasmid	WP_134954070.1	305	WP_014839878.1	IB009_RS23030	Plasmid; P-P
Plasmid	WP_134954070.1	305	WP_014839878.1	H1Z82_RS26075	Plasmid; P-P
Plasmid	WP_134954070.1	305	WP_014839878.1	GW576_RS00295	Plasmid; P-P
Plasmid	WP_134954070.1	305	WP_014839878.1	E4W47_RS26955	Plasmid; P-P
Plasmid	WP_134954070.1	305	WP_014839878.1	GZS11_RS23550	Plasmid; P-P
Plasmid	WP_134954070.1	305	WP_014839878.1	H2678_RS26085	Plasmid; P-P
Plasmid	WP_134954070.1	305	WP_014839878.1	HB637_RS29470	Plasmid; P-P
Plasmid	WP_134954070.1	305	WP_014839878.1	GVI79_RS30020	Plasmid; P-P
Plasmid	WP_134954070.1	305	WP_014839878.1	H1D56_RS26160	Plasmid; P-P
Plasmid	WP_134954070.1	305	WP_014839878.1	QE11421_RS24645	Plasmid; P-P
Plasmid	WP_134954070.1	305	WP_014839878.1	GZS16_RS25075	Plasmid; P-P
Plasmid	WP_134954070.1	305	WP_014839878.1	FXN82_RS00530	Plasmid; P-P
Plasmid	WP_134954070.1	305	WP_014839878.1	AXJ76_RS26300	Plasmid; P-P
Plasmid	WP_134954070.1	305	WP_014839878.1	GJ694_RS24600	Plasmid; P-P
Plasmid	WP_134954070.1	305	WP_014839878.1	FA958_RS29605	Plasmid; P-P
Plasmid	WP_134954070.1	305	WP_014839878.1	DQQ08_RS00005	Plasmid; P-P
Plasmid	WP_134954070.1	305	WP_014839878.1	IAP99_RS28210	Plasmid; P-P
Plasmid	WP_134954070.1	305	WP_014839878.1	FA958_RS29560	Plasmid; P-P
Plasmid	WP_134954070.1	305	WP_024245106.1	G9P52_RS23655	Plasmid; P-P
Plasmid	WP_134954070.1	305	WP_024245106.1	G9P49_RS22545	Plasmid; P-P
Plasmid	WP_134954070.1	305	WP_073534279.1	RG30_RS25455	Plasmid; P-P
Plasmid	WP_134954070.1	305	WP_073546936.1	BB748_RS29680	Plasmid; P-P
Plasmid	WP_134954070.1	305	WP_073546936.1	BB747_RS29610	Plasmid; P-P
Plasmid	WP_134954070.1	305	WP_088137296.1	GX95_RS25310	Plasmid; P-P
Plasmid	WP_134954070.1	305	WP_102035456.1	SEEP1673_RS25730	Plasmid; P-P
Plasmid	WP_134954070.1	305	WP_134954070.1	CHD54_RS22820	Plasmid; P-P
Plasmid	WP_134954070.1	305	WP_159351777.1	GS419_RS29505	Plasmid; P-P
Plasmid	WP_134954070.1	305	WP_164476301.1	G6Z99_RS26560	Plasmid; P-P
Plasmid	WP_134954070.1	305	WP_167778853.1	G6008_RS22750	Plasmid; P-P
Plasmid	WP_134954070.1	305	WP_200483183.1	IMZ21_RS28695	Plasmid; P-P
Plasmid	WP_135004263.1	2	WP_135004263.1	C6H38_RS31265	Plasmid
Plasmid	WP_135004263.1	2	WP_135004263.1	C6H39_RS29670	Plasmid
Plasmid	WP_135012841.1	2	WP_005054949.1	INP59_RS25330	Plasmid
Plasmid	WP_135012841.1	2	WP_135012841.1	E3O41_RS13890	Plasmid
Plasmid	WP_135013698.1	11	WP_010699978.1	ACRAD_RS15350	Plasmid
Plasmid	WP_135013698.1	11	WP_033854404.1	Aba7847_RS19410	Plasmid
Plasmid	WP_135013698.1	11	WP_033854404.1	Aba10042_RS19960	Plasmid
Plasmid	WP_135013698.1	11	WP_033854404.1	Aba3207_RS19385	Plasmid
Plasmid	WP_135013698.1	11	WP_033854404.1	Aba7835_RS19505	Plasmid
Plasmid	WP_135013698.1	11	WP_061403653.1	AYJ52_RS19405	Plasmid
Plasmid	WP_135013698.1	11	WP_061403653.1	H0529_RS21600	Plasmid
Plasmid	WP_135013698.1	11	WP_061403653.1	GD578_RS19755	Plasmid
Plasmid	WP_135013698.1	11	WP_072689913.1	OCUAC_RS19185	Plasmid
Plasmid	WP_135013698.1	11	WP_135013698.1	E4K03_RS18850	Plasmid
Plasmid	WP_135013698.1	11	WP_195707816.1	IMO23_RS19145	Plasmid
Plasmid	WP_135198322.1	3	WP_039670419.1	HZ322_RS12400	Plasmid
Plasmid	WP_135198322.1	3	WP_039670419.1	LACPI_RS12285	Plasmid
Plasmid	WP_135198322.1	3	WP_135198322.1	FGL80_RS08385	Plasmid
Plasmid	WP_135312179.1	11	WP_013634892.1	ACMV_RS17335	Plasmid
Plasmid	WP_135312179.1	3	WP_027264277.1	CDO87_RS24905	Plasmid
Plasmid	WP_135312179.1	3	WP_027264277.1	BOO69_RS21135	Plasmid
Plasmid	WP_135312179.1	11	WP_027264277.1	CDO87_RS24765	Plasmid
Plasmid	WP_135312179.1	11	WP_027264277.1	BOO69_RS21265	Plasmid
Plasmid	WP_135312179.1	11	WP_135312179.1	E4191_RS18375	Plasmid
Plasmid	WP_135312179.1	11	WP_135312179.1	E4191_RS16575	Plasmid
Plasmid	WP_135312179.1	11	WP_135312179.1	E4191_RS17135	Plasmid
Plasmid	WP_135312179.1	3	WP_135312179.1	E4191_RS22095	Plasmid
Plasmid	WP_135312179.1	11	WP_135312179.1	E4191_RS23535	Plasmid
Plasmid	WP_135312179.1	11	WP_135312179.1	E4191_RS18835	Plasmid
Plasmid	WP_135312179.1	11	WP_135312179.1	E4191_RS22625	Plasmid
Plasmid	WP_135312179.1	11	WP_167623953.1	FIU66_RS16295	Plasmid
Plasmid	WP_135312179.1	11	WP_182806271.1	JGR78_RS16450	Plasmid
Plasmid	WP_135312247.1	2	WP_135312247.1	E4191_RS19115	Plasmid
Plasmid	WP_135312247.1	2	WP_135312247.1	E4191_RS16090	Plasmid
Plasmid	WP_135319003.1	7	WP_041205730.1	E4188_RS23705	Plasmid
Plasmid	WP_135319003.1	7	WP_041205730.1	CE456_RS00390	Plasmid
Plasmid	WP_135319003.1	7	WP_042012890.1	GWI30_RS22170	Plasmid
Plasmid	WP_135319003.1	7	WP_126616199.1	GTH24_RS21575	Plasmid
Plasmid	WP_135319003.1	7	WP_135319003.1	E4625_RS24530	Plasmid
Plasmid	WP_135319003.1	7	WP_167824850.1	E4630_RS24085	Plasmid
Plasmid	WP_135319003.1	7	WP_191603747.1	IEZ33_RS20360	Plasmid
Plasmid	WP_135319004.1	5	WP_052814785.1	GWI30_RS22165	Plasmid
Plasmid	WP_135319004.1	5	WP_088813952.1	E4188_RS23710	Plasmid
Plasmid	WP_135319004.1	5	WP_088813952.1	CE456_RS00860	Plasmid
Plasmid	WP_135319004.1	5	WP_135319004.1	E4625_RS24535	Plasmid
Plasmid	WP_135319004.1	5	WP_135319004.1	E4630_RS24090	Plasmid
Plasmid	WP_135437009.1	2	WP_133271142.1	G7064_RS20440	Plasmid
Plasmid	WP_135437009.1	2	WP_135437009.1	FGZ14_RS20480	Plasmid
Plasmid	WP_135437024.1	2	WP_133271126.1	G7064_RS20340	Plasmid
Plasmid	WP_135437024.1	2	WP_135437024.1	FGZ14_RS20310	Plasmid
Plasmid	WP_135437034.1	2	WP_135437034.1	FGZ14_RS20255	Plasmid
Plasmid	WP_135437034.1	2	WP_166075270.1	G7064_RS20560	Plasmid
Plasmid	WP_135437037.1	3	WP_044019209.1	N008_RS20525	Plasmid
Plasmid	WP_135437037.1	3	WP_135437037.1	FGZ14_RS20240	Plasmid
Plasmid	WP_135437037.1	3	WP_187734690.1	H9L05_RS22740	Plasmid
Plasmid	WP_135651906.1	17	WP_005021598.1	ACRAD_RS15765	Plasmid
Plasmid	WP_135651906.1	17	WP_016658786.1	E5Y90_RS16070	Plasmid
Plasmid	WP_135651906.1	17	WP_016658786.1	FK538_RS14115	Plasmid
Plasmid	WP_135651906.1	17	WP_017400112.1	E4K03_RS18300	Plasmid
Plasmid	WP_135651906.1	17	WP_017400112.1	E8E07_RS19580	Plasmid
Plasmid	WP_135651906.1	17	WP_020753587.1	BJAB0715_RS19375	Plasmid
Plasmid	WP_135651906.1	17	WP_031974807.1	E4664_RS20255	Plasmid
Plasmid	WP_135651906.1	17	WP_031974807.1	CDG60_RS00740	Plasmid
Plasmid	WP_135651906.1	17	WP_031974807.1	CDG68_RS02745	Plasmid
Plasmid	WP_135651906.1	17	WP_031974807.1	E5Y90_RS16765	Plasmid
Plasmid	WP_135651906.1	17	WP_076755134.1	AsACE_RS15345	Plasmid
Plasmid	WP_135651906.1	17	WP_087528524.1	CDG62_RS00845	Plasmid
Plasmid	WP_135651906.1	17	WP_087537455.1	CDG55_RS00835	Plasmid
Plasmid	WP_135651906.1	17	WP_135651906.1	E5D09_RS19130	Plasmid
Plasmid	WP_135651906.1	17	WP_167588477.1	HIN89_RS18250	Plasmid
Plasmid	WP_135651906.1	17	WP_194088768.1	G0028_RS19735	Plasmid
Plasmid	WP_135651906.1	17	WP_194088771.1	G0028_RS19960	Plasmid
Plasmid	WP_135651911.1	11	WP_020753602.1	BJAB0715_RS19445	Plasmid
Plasmid	WP_135651911.1	11	WP_020753602.1	CDG60_RS00480	Plasmid
Plasmid	WP_135651911.1	11	WP_087540684.1	CDG57_RS00050	Plasmid
Plasmid	WP_135651911.1	11	WP_128202065.1	E4K03_RS19275	Plasmid
Plasmid	WP_135651911.1	11	WP_128202065.1	E4K02_RS19480	Plasmid
Plasmid	WP_135651911.1	11	WP_135651911.1	E5D09_RS19195	Plasmid
Plasmid	WP_135651911.1	11	WP_154320115.1	GJD93_RS00215	Plasmid
Plasmid	WP_135651911.1	11	WP_160255347.1	GA646_RS00235	Plasmid
Plasmid	WP_135651911.1	11	WP_169041049.1	HIN89_RS18160	Plasmid
Plasmid	WP_135651911.1	11	WP_169041049.1	I9190_RS21680	Plasmid
Plasmid	WP_135651911.1	11	WP_187142632.1	GWK28_RS19565	Plasmid
Plasmid	WP_135678014.1	61	WP_024524995.1	I6G97_RS00125	Plasmid; P-P
Plasmid	WP_135678014.1	61	WP_025378473.1	LC20_RS23255	Plasmid; P-P
Plasmid	WP_135678014.1	61	WP_025378473.1	LC20_RS23290	Plasmid; P-P
Plasmid	WP_135678014.1	61	WP_025378473.1	LC20_RS22875	Plasmid; P-P
Plasmid	WP_135678014.1	61	WP_025380127.1	LC20_RS22885	Plasmid; P-P
Plasmid	WP_135678014.1	61	WP_041162338.1	ENTAS_RS23535	Plasmid; P-P
Plasmid	WP_135678014.1	61	WP_053065153.1	HWQ17_RS23660	Plasmid; P-P
Plasmid	WP_135678014.1	61	WP_053065153.1	HWQ17_RS23320	Plasmid; P-P
Plasmid	WP_135678014.1	61	WP_059202108.1	AV650_RS27890	Plasmid; P-P
Plasmid	WP_135678014.1	61	WP_072045634.1	AMN10_RS26800	Plasmid; P-P
Plasmid	WP_135678014.1	61	WP_115262724.1	D9K64_RS27330	Plasmid; P-P
Plasmid	WP_135678014.1	61	WP_121097644.1	D9K64_RS28245	Plasmid; P-P
Plasmid	WP_135678014.1	61	WP_121097644.1	D9K64_RS27535	Plasmid; P-P
Plasmid	WP_135678014.1	61	WP_123061007.1	EEI76_RS21775	Plasmid; P-P
P-P	WP_135678014.1	61	WP_135678014.1	ArsFIN_RS25805	Plasmid; P-P
Plasmid	WP_135678014.1	61	WP_135678014.1	ArsFIN_RS25395	Plasmid; P-P
P-P	WP_135678014.1	61	WP_135678014.1	ArsFIN_RS20170	Plasmid; P-P
P-P	WP_135678014.1	61	WP_135678014.1	ArsFIN_RS22170	Plasmid; P-P
Plasmid	WP_135678014.1	61	WP_135678014.1	ArsFIN_RS23210	Plasmid; P-P
Plasmid	WP_135678014.1	61	WP_135678014.1	ArsFIN_RS23400	Plasmid; P-P
Plasmid	WP_135678014.1	61	WP_135678014.1	ArsFIN_RS23410	Plasmid; P-P
Plasmid	WP_135678014.1	61	WP_135678014.1	ArsFIN_RS23555	Plasmid; P-P
Plasmid	WP_135678014.1	61	WP_135678014.1	ArsFIN_RS24070	Plasmid; P-P
Plasmid	WP_135678014.1	61	WP_135678014.1	ArsFIN_RS24090	Plasmid; P-P
Plasmid	WP_135678014.1	61	WP_135678014.1	ArsFIN_RS24235	Plasmid; P-P
P-P	WP_135678014.1	61	WP_135678014.1	ArsFIN_RS21500	Plasmid; P-P
P-P	WP_135678014.1	61	WP_135678014.1	ArsFIN_RS21555	Plasmid; P-P
P-P	WP_135678014.1	61	WP_135678014.1	ArsFIN_RS21565	Plasmid; P-P
P-P	WP_135678014.1	61	WP_135678014.1	ArsFIN_RS21705	Plasmid; P-P
P-P	WP_135678014.1	61	WP_135678014.1	ArsFIN_RS20895	Plasmid; P-P
P-P	WP_135678014.1	61	WP_135678014.1	ArsFIN_RS21115	Plasmid; P-P
P-P	WP_135678014.1	61	WP_135678014.1	ArsFIN_RS21290	Plasmid; P-P
P-P	WP_135678014.1	61	WP_135678014.1	ArsFIN_RS22780	Plasmid; P-P
Plasmid	WP_135678014.1	61	WP_135678014.1	ArsFIN_RS24590	Plasmid; P-P
Plasmid	WP_135678014.1	61	WP_135678014.1	ArsFIN_RS24945	Plasmid; P-P
P-P	WP_135678014.1	61	WP_135678014.1	ArsFIN_RS25095	Plasmid; P-P
P-P	WP_135678014.1	61	WP_135678014.1	ArsFIN_RS25120	Plasmid; P-P
P-P	WP_135678014.1	61	WP_135678014.1	ArsFIN_RS19875	Plasmid; P-P
P-P	WP_135678014.1	61	WP_135678014.1	ArsFIN_RS22135	Plasmid; P-P
Plasmid	WP_135678014.1	61	WP_135678014.1	ArsFIN_RS24145	Plasmid; P-P
P-P	WP_135678014.1	61	WP_135678014.1	ArsFIN_RS22815	Plasmid; P-P
Plasmid	WP_135678014.1	61	WP_135678014.1	ArsFIN_RS24710	Plasmid; P-P
Plasmid	WP_135678014.1	61	WP_135678014.1	ArsFIN_RS23420	Plasmid; P-P
Plasmid	WP_135678014.1	61	WP_135678014.1	ArsFIN_RS24150	Plasmid; P-P
P-P	WP_135678014.1	61	WP_135678014.1	ArsFIN_RS22095	Plasmid; P-P
P-P	WP_135678014.1	61	WP_135678369.1	ArsFIN_RS20330	Plasmid; P-P
P-P	WP_135678014.1	61	WP_135678813.1	ArsFIN_RS22890	Plasmid; P-P
Plasmid	WP_135678014.1	61	WP_142076322.1	FG174_RS25415	Plasmid; P-P
Plasmid	WP_135678014.1	61	WP_142816544.1	EGO53_RS28085	Plasmid; P-P
Plasmid	WP_135678014.1	61	WP_142816551.1	EGO53_RS28145	Plasmid; P-P
Plasmid	WP_135678014.1	61	WP_142816551.1	EGO53_RS28385	Plasmid; P-P
Plasmid	WP_135678014.1	61	WP_142816584.1	EGO53_RS28395	Plasmid; P-P
Plasmid	WP_135678014.1	61	WP_142816639.1	EGO53_RS28775	Plasmid; P-P
Plasmid	WP_135678014.1	61	WP_151819951.1	TMSI_RS30220	Plasmid; P-P
Plasmid	WP_135678014.1	61	WP_153459001.1	GHA50_RS00040	Plasmid; P-P
Plasmid	WP_135678014.1	61	WP_166479509.1	HA514_RS24590	Plasmid; P-P
Plasmid	WP_135678014.1	61	WP_166735285.1	HAP32_RS25635	Plasmid; P-P
Plasmid	WP_135678014.1	61	WP_180547143.1	HP437_RS00450	Plasmid; P-P
Plasmid	WP_135678014.1	61	WP_193843388.1	CA266_RS23875	Plasmid; P-P
Plasmid	WP_135678014.1	61	WP_201896538.1	I6I38_RS25615	Plasmid; P-P
Plasmid	WP_135678014.1	61	WP_201896597.1	I6I38_RS25230	Plasmid; P-P
P-P	WP_135678313.1	2	WP_135678313.1	ArsFIN_RS19830	P-P
P-P	WP_135678313.1	2	WP_135679248.1	ArsFIN_RS25650	P-P
Plasmid	WP_135678330.1	5	WP_135678317.1	ArsFIN_RS24085	Plasmid; P-P
P-P	WP_135678330.1	5	WP_135678317.1	ArsFIN_RS21880	Plasmid; P-P
P-P	WP_135678330.1	5	WP_135678317.1	ArsFIN_RS20900	Plasmid; P-P
P-P	WP_135678330.1	5	WP_135678317.1	ArsFIN_RS25125	Plasmid; P-P
Plasmid	WP_135678330.1	5	WP_135678330.1	ArsFIN_RS23505	Plasmid; P-P
P-P	WP_135678353.1	13	WP_135678317.1	ArsFIN_RS21505	P-P; Plasmid
P-P	WP_135678353.1	13	WP_135678317.1	ArsFIN_RS21560	P-P; Plasmid
P-P	WP_135678353.1	13	WP_135678317.1	ArsFIN_RS21120	P-P; Plasmid
Plasmid	WP_135678353.1	13	WP_135678330.1	ArsFIN_RS24960	P-P; Plasmid
Plasmid	WP_135678353.1	13	WP_135678353.1	ArsFIN_RS23395	P-P; Plasmid
Plasmid	WP_135678353.1	13	WP_135678353.1	ArsFIN_RS23405	P-P; Plasmid
Plasmid	WP_135678353.1	13	WP_135678353.1	ArsFIN_RS23560	P-P; Plasmid
Plasmid	WP_135678353.1	13	WP_135678353.1	ArsFIN_RS24065	P-P; Plasmid
Plasmid	WP_135678353.1	13	WP_135678353.1	ArsFIN_RS24240	P-P; Plasmid
P-P	WP_135678353.1	13	WP_135678353.1	ArsFIN_RS21710	P-P; Plasmid
P-P	WP_135678353.1	13	WP_135678353.1	ArsFIN_RS25100	P-P; Plasmid
Plasmid	WP_135678353.1	13	WP_135678353.1	ArsFIN_RS25400	P-P; Plasmid
P-P	WP_135678353.1	13	WP_135678583.1	ArsFIN_RS21285	P-P; Plasmid
Plasmid	WP_135678373.1	3	WP_015344972.1	GTH24_RS21830	Plasmid; P-P
P-P	WP_135678373.1	3	WP_135678373.1	ArsFIN_RS20370	Plasmid; P-P
Plasmid	WP_135678373.1	3	WP_165126822.1	GTK47_RS19885	Plasmid; P-P
Plasmid	WP_135678472.1	2	WP_013141615.1	XNC2_RS20065	Plasmid; P-P
P-P	WP_135678472.1	2	WP_135678472.1	ArsFIN_RS20605	Plasmid; P-P
Plasmid	WP_135678635.1	3	WP_006708696.1	SSYIS1_RS13900	Plasmid; P-P
P-P	WP_135678635.1	3	WP_135678635.1	ArsFIN_RS21585	Plasmid; P-P
Plasmid	WP_135678635.1	3	WP_135679022.1	ArsFIN_RS24360	Plasmid; P-P
P-P	WP_135678723.1	2	WP_135678581.1	ArsFIN_RS21280	P-P; Plasmid
Plasmid	WP_135678723.1	2	WP_135678723.1	ArsFIN_RS24155	P-P; Plasmid
P-P	WP_135678940.1	2	WP_135678491.1	ArsFIN_RS20950	P-P; Plasmid
Plasmid	WP_135678940.1	2	WP_135678940.1	ArsFIN_RS23820	P-P; Plasmid
Plasmid	WP_135678960.1	2	WP_135678960.1	ArsFIN_RS23920	Plasmid
Plasmid	WP_135678960.1	2	WP_172624217.1	SSYIS1_RS14180	Plasmid
Plasmid	WP_135679000.1	4	WP_011711501.1	SHEWANA3_RS21775	Plasmid
Plasmid	WP_135679000.1	4	WP_011839952.1	SBAL_RS23140	Plasmid
Plasmid	WP_135679000.1	4	WP_014620451.1	SBAL117_RS24445	Plasmid
Plasmid	WP_135679000.1	4	WP_135679000.1	ArsFIN_RS24255	Plasmid
Plasmid	WP_135679020.1	2	WP_135679020.1	ArsFIN_RS24355	Plasmid
Plasmid	WP_135679020.1	2	WP_172624214.1	SSYIS1_RS13945	Plasmid
Plasmid	WP_135679166.1	2	WP_026823968.1	ArsFIN_RS25020	Plasmid
Plasmid	WP_135679166.1	2	WP_135679166.1	ArsFIN_RS25325	Plasmid
P-P	WP_135679241.1	7	WP_026824124.1	ArsFIN_RS22980	P-P; Plasmid
P-P	WP_135679241.1	7	WP_026824241.1	ArsFIN_RS25745	P-P; Plasmid
P-P	WP_135679241.1	7	WP_135678357.1	ArsFIN_RS20205	P-P; Plasmid
P-P	WP_135679241.1	7	WP_135678515.1	ArsFIN_RS25300	P-P; Plasmid
Plasmid	WP_135679241.1	7	WP_135679241.1	ArsFIN_RS25520	P-P; Plasmid
P-P	WP_135679241.1	7	WP_162143446.1	ArsFIN_RS21665	P-P; Plasmid
P-P	WP_135679241.1	7	WP_162143446.1	ArsFIN_RS21340	P-P; Plasmid
P-P	WP_135679324.1	2	WP_135679324.1	ArsFIN_RS25930	P-P
P-P	WP_135679324.1	2	WP_135679343.1	ArsFIN_RS25985	P-P
Plasmid	WP_135706333.1	36	WP_016727451.1	AC251_RS23895	Plasmid
Plasmid	WP_135706333.1	36	WP_016727451.1	CJO96_RS21170	Plasmid
Plasmid	WP_135706333.1	36	WP_016727451.1	CJO89_RS21845	Plasmid
Plasmid	WP_135706333.1	36	WP_016727451.1	CFM90_RS18440	Plasmid
Plasmid	WP_135706333.1	36	WP_016727451.1	CFM90_RS26390	Plasmid
Plasmid	WP_135706333.1	36	WP_016727451.1	BC427_RS24540	Plasmid
Plasmid	WP_135706333.1	36	WP_016727451.1	HI793_RS22030	Plasmid
Plasmid	WP_135706333.1	36	WP_016727451.1	H1A20_RS24585	Plasmid
Plasmid	WP_135706333.1	36	WP_016727451.1	IMF25_RS20550	Plasmid
Plasmid	WP_135706333.1	36	WP_016727451.1	HWE47_RS18910	Plasmid
Plasmid	WP_135706333.1	36	WP_016727451.1	HI816_RS21220	Plasmid
Plasmid	WP_135706333.1	36	WP_016727451.1	HI824_RS22320	Plasmid
Plasmid	WP_135706333.1	36	WP_016727451.1	HI814_RS22025	Plasmid
Plasmid	WP_135706333.1	36	WP_016727451.1	G7968_RS21550	Plasmid
Plasmid	WP_135706333.1	36	WP_016727451.1	HI794_RS22020	Plasmid
Plasmid	WP_135706333.1	36	WP_016727451.1	HI817_RS21210	Plasmid
Plasmid	WP_135706333.1	36	WP_016727451.1	H2F19_RS23150	Plasmid
Plasmid	WP_135706333.1	36	WP_016727451.1	HI802_RS21585	Plasmid
Plasmid	WP_135706333.1	36	WP_016727451.1	HF907_RS19310	Plasmid
Plasmid	WP_135706333.1	36	WP_016727451.1	HI819_RS21220	Plasmid
Plasmid	WP_135706333.1	36	WP_016727451.1	HWE45_RS22325	Plasmid
Plasmid	WP_135706333.1	36	WP_016727451.1	HI813_RS22025	Plasmid
Plasmid	WP_135706333.1	36	WP_016727451.1	HI795_RS21220	Plasmid
Plasmid	WP_135706333.1	36	WP_016727451.1	HI796_RS21210	Plasmid
Plasmid	WP_135706333.1	36	WP_016727451.1	HI818_RS21225	Plasmid
Plasmid	WP_135706333.1	36	WP_016727451.1	HI815_RS22020	Plasmid
Plasmid	WP_135706333.1	36	WP_016727451.1	JK149_RS22225	Plasmid
Plasmid	WP_135706333.1	36	WP_016727451.1	HI801_RS21595	Plasmid
Plasmid	WP_135706333.1	36	WP_016727451.1	IMF25_RS25330	Plasmid
Plasmid	WP_135706333.1	36	WP_016727451.1	IMF25_RS25775	Plasmid
Plasmid	WP_135706333.1	36	WP_022540321.1	JJQ59_RS35115	Plasmid
Plasmid	WP_135706333.1	36	WP_064051392.1	E7Z57_RS23615	Plasmid
Plasmid	WP_135706333.1	36	WP_114130146.1	JJQ59_RS34675	Plasmid
Plasmid	WP_135706333.1	36	WP_116322963.1	D2917_RS31430	Plasmid
Plasmid	WP_135706333.1	36	WP_135706333.1	E0W60_RS27955	Plasmid
Plasmid	WP_135706333.1	36	WP_135706746.1	E0W60_RS31275	Plasmid
Plasmid	WP_135706335.1	37	WP_014253154.1	BYI23_RS37150	Plasmid
Plasmid	WP_135706335.1	37	WP_015004238.1	BUPH_RS30605	Plasmid
Plasmid	WP_135706335.1	37	WP_043885802.1	CFM90_RS26405	Plasmid
Plasmid	WP_135706335.1	37	WP_043885802.1	BC427_RS24525	Plasmid
Plasmid	WP_135706335.1	37	WP_043885802.1	AC251_RS23880	Plasmid
Plasmid	WP_135706335.1	37	WP_043885802.1	CFM90_RS18455	Plasmid
Plasmid	WP_135706335.1	37	WP_043885802.1	HWE47_RS18895	Plasmid
Plasmid	WP_135706335.1	37	WP_043885802.1	H2F19_RS23135	Plasmid
Plasmid	WP_135706335.1	37	WP_043885802.1	HI824_RS22335	Plasmid
Plasmid	WP_135706335.1	37	WP_043885802.1	HWE45_RS22340	Plasmid
Plasmid	WP_135706335.1	37	WP_043885802.1	MAFF211471_RS22975	Plasmid
Plasmid	WP_135706335.1	37	WP_043885802.1	JL095_RS22965	Plasmid
Plasmid	WP_135706335.1	37	WP_043885802.1	G7968_RS21535	Plasmid
Plasmid	WP_135706335.1	37	WP_043885802.1	HI819_RS21205	Plasmid
Plasmid	WP_135706335.1	37	WP_043885802.1	HI818_RS21210	Plasmid
Plasmid	WP_135706335.1	37	WP_043885802.1	HI817_RS21195	Plasmid
Plasmid	WP_135706335.1	37	WP_043885802.1	HI816_RS21205	Plasmid
Plasmid	WP_135706335.1	37	WP_043885802.1	HI815_RS22035	Plasmid
Plasmid	WP_135706335.1	37	WP_043885802.1	HI814_RS22040	Plasmid
Plasmid	WP_135706335.1	37	WP_043885802.1	HI813_RS22040	Plasmid
Plasmid	WP_135706335.1	37	WP_043885802.1	HI802_RS21570	Plasmid
Plasmid	WP_135706335.1	37	WP_043885802.1	HI801_RS21580	Plasmid
Plasmid	WP_135706335.1	37	WP_043885802.1	HI796_RS21195	Plasmid
Plasmid	WP_135706335.1	37	WP_043885802.1	HI795_RS21205	Plasmid
Plasmid	WP_135706335.1	37	WP_043885802.1	HI794_RS22035	Plasmid
Plasmid	WP_135706335.1	37	WP_043885802.1	HI793_RS22045	Plasmid
Plasmid	WP_135706335.1	37	WP_043885802.1	H1A20_RS24595	Plasmid
Plasmid	WP_135706335.1	37	WP_043885802.1	HF907_RS19325	Plasmid
Plasmid	WP_135706335.1	37	WP_043885802.1	JK149_RS22210	Plasmid
Plasmid	WP_135706335.1	37	WP_043885802.1	IMF25_RS20535	Plasmid
Plasmid	WP_135706335.1	37	WP_043885802.1	IMF25_RS25345	Plasmid
Plasmid	WP_135706335.1	37	WP_043885802.1	IMF25_RS25790	Plasmid
Plasmid	WP_135706335.1	37	WP_114130215.1	JJQ59_RS35140	Plasmid
Plasmid	WP_135706335.1	37	WP_118872865.1	CJO96_RS21155	Plasmid
Plasmid	WP_135706335.1	37	WP_118872865.1	CJO89_RS21830	Plasmid
Plasmid	WP_135706335.1	37	WP_135706335.1	E0W60_RS27975	Plasmid
Plasmid	WP_135706335.1	37	WP_138930370.1	E7Z57_RS23630	Plasmid
Plasmid	WP_135706358.1	5	WP_011519508.1	RMET_RS26135	Plasmid
Plasmid	WP_135706358.1	5	WP_011519508.1	FOB83_RS28585	Plasmid
Plasmid	WP_135706358.1	5	WP_135706358.1	E0W60_RS28180	Plasmid
Plasmid	WP_135706358.1	5	WP_149138488.1	FZF10_RS25625	Plasmid
Plasmid	WP_135706358.1	5	WP_150984753.1	F7R26_RS38365	Plasmid
Plasmid	WP_135706369.1	2	WP_135706369.1	E0W60_RS28300	Plasmid
Plasmid	WP_135706369.1	2	WP_203206892.1	INQ48_RS39690	Plasmid
Plasmid	WP_135706371.1	2	WP_135706371.1	E0W60_RS28310	Plasmid
Plasmid	WP_135706371.1	2	WP_203206894.1	INQ48_RS39700	Plasmid
Plasmid	WP_135706398.1	2	WP_124687059.1	EHF44_RS26715	Plasmid
Plasmid	WP_135706398.1	2	WP_135706398.1	E0W60_RS28500	Plasmid
Plasmid	WP_135706406.1	4	WP_041680896.1	REUT_RS32655	Plasmid
Plasmid	WP_135706406.1	4	WP_078201731.1	BJN34_RS36535	Plasmid
Plasmid	WP_135706406.1	4	WP_149199629.1	HUE56_RS26155	Plasmid
Plasmid	WP_135706453.1	10	WP_011486022.1	BPRO_RS25880	Plasmid
Plasmid	WP_135706453.1	10	WP_013958585.1	CNE_RS30650	Plasmid
Plasmid	WP_135706453.1	10	WP_015934093.1	MNOD_RS37105	Plasmid
Plasmid	WP_135706453.1	10	WP_035995877.1	K788_RS30645	Plasmid
Plasmid	WP_135706453.1	10	WP_114136351.1	JJQ59_RS36470	Plasmid
Plasmid	WP_135706453.1	10	WP_114224328.1	CUJ88_RS45160	Plasmid
Plasmid	WP_135706453.1	10	WP_120707202.1	CCGE525_RS26025	Plasmid
Plasmid	WP_135706453.1	10	WP_124687009.1	EHF44_RS27945	Plasmid
Plasmid	WP_135706453.1	10	WP_135706453.1	E0W60_RS28965	Plasmid
Plasmid	WP_135706453.1	10	WP_180735154.1	H1204_RS35720	Plasmid
Plasmid	WP_135706454.1	6	WP_013958580.1	CNE_RS30630	Plasmid
Plasmid	WP_135706454.1	6	WP_041390573.1	BPRO_RS29950	Plasmid
Plasmid	WP_135706454.1	6	WP_114136352.1	JJQ59_RS36465	Plasmid
Plasmid	WP_135706454.1	6	WP_120707203.1	CCGE525_RS26030	Plasmid
Plasmid	WP_135706454.1	6	WP_135706454.1	E0W60_RS28970	Plasmid
Plasmid	WP_135706454.1	6	WP_180733440.1	H1204_RS35725	Plasmid
Plasmid	WP_135706455.1	10	WP_011486019.1	BPRO_RS25860	Plasmid
Plasmid	WP_135706455.1	10	WP_013958587.1	CNE_RS30660	Plasmid
Plasmid	WP_135706455.1	10	WP_114136353.1	JJQ59_RS36460	Plasmid
Plasmid	WP_135706455.1	10	WP_114224330.1	CUJ88_RS45175	Plasmid
Plasmid	WP_135706455.1	10	WP_124687008.1	EHF44_RS27935	Plasmid
Plasmid	WP_135706455.1	10	WP_135706455.1	E0W60_RS28975	Plasmid
Plasmid	WP_135706455.1	10	WP_180733437.1	H1204_RS35705	Plasmid
Plasmid	WP_135706477.1	96	WP_003263158.1	RSUY_RS18820	Plasmid
Plasmid	WP_135706477.1	96	WP_003263158.1	CCY86_RS19335	Plasmid
Plasmid	WP_135706477.1	96	WP_011003948.1	CDC45_RS20925	Plasmid
Plasmid	WP_135706477.1	96	WP_011003948.1	HF907_RS20580	Plasmid
Plasmid	WP_135706477.1	96	WP_011003948.1	RS_RS20230	Plasmid
Plasmid	WP_135706477.1	96	WP_013209601.1	CJO92_RS18990	Plasmid
Plasmid	WP_135706477.1	96	WP_013209601.1	CJO77_RS18985	Plasmid
Plasmid	WP_135706477.1	96	WP_013209601.1	RPSI07_RS02330	Plasmid
Plasmid	WP_135706477.1	96	WP_016725234.1	HI822_RS22300	Plasmid
Plasmid	WP_135706477.1	96	WP_016725234.1	HI821_RS22295	Plasmid
Plasmid	WP_135706477.1	96	WP_016725234.1	HI820_RS22305	Plasmid
Plasmid	WP_135706477.1	96	WP_016725234.1	HI806_RS22585	Plasmid
Plasmid	WP_135706477.1	96	WP_016725234.1	HI805_RS22590	Plasmid
Plasmid	WP_135706477.1	96	WP_016725234.1	HI804_RS22610	Plasmid
Plasmid	WP_135706477.1	96	WP_016725234.1	HI803_RS22605	Plasmid
Plasmid	WP_135706477.1	96	WP_016725234.1	HI800_RS22590	Plasmid
Plasmid	WP_135706477.1	96	WP_016725234.1	HI798_RS22595	Plasmid
Plasmid	WP_135706477.1	96	WP_016725234.1	HI799_RS22595	Plasmid
Plasmid	WP_135706477.1	96	WP_016725234.1	HI797_RS22605	Plasmid
Plasmid	WP_135706477.1	96	WP_016725234.1	H9X76_RS19130	Plasmid
Plasmid	WP_135706477.1	96	WP_016725234.1	BCR16_RS21320	Plasmid
Plasmid	WP_135706477.1	96	WP_016727928.1	A3768_RS21770	Plasmid
Plasmid	WP_135706477.1	96	WP_016727928.1	LBM341_RS17325	Plasmid
Plasmid	WP_135706477.1	96	WP_016727928.1	AC251_RS22600	Plasmid
Plasmid	WP_135706477.1	96	WP_016727928.1	CJO93_RS18990	Plasmid
Plasmid	WP_135706477.1	96	WP_016727928.1	HI824_RS20915	Plasmid
Plasmid	WP_135706477.1	96	WP_016727928.1	HI819_RS19925	Plasmid
Plasmid	WP_135706477.1	96	WP_016727928.1	HI818_RS19930	Plasmid
Plasmid	WP_135706477.1	96	WP_016727928.1	HI817_RS19915	Plasmid
Plasmid	WP_135706477.1	96	WP_016727928.1	HI816_RS19925	Plasmid
Plasmid	WP_135706477.1	96	WP_016727928.1	HI796_RS19915	Plasmid
Plasmid	WP_135706477.1	96	WP_016727928.1	HI795_RS19925	Plasmid
Plasmid	WP_135706477.1	96	WP_016727928.1	HWE45_RS20920	Plasmid
Plasmid	WP_135706477.1	96	WP_016727928.1	HWE47_RS20320	Plasmid
Plasmid	WP_135706477.1	96	WP_016727928.1	H2F19_RS24555	Plasmid
Plasmid	WP_135706477.1	96	WP_016727928.1	MAFF211471_RS24010	Plasmid
Plasmid	WP_135706477.1	96	WP_016727928.1	JK150_RS23050	Plasmid
Plasmid	WP_135706477.1	96	WP_016727928.1	JK147_RS22195	Plasmid
Plasmid	WP_135706477.1	96	WP_016727928.1	JK146_RS20600	Plasmid
Plasmid	WP_135706477.1	96	WP_016727928.1	JK149_RS20925	Plasmid
Plasmid	WP_135706477.1	96	WP_016727928.1	JK148_RS23295	Plasmid
Plasmid	WP_135706477.1	96	WP_016727928.1	JL095_RS24000	Plasmid
Plasmid	WP_135706477.1	96	WP_016727928.1	JL097_RS23020	Plasmid
Plasmid	WP_135706477.1	96	WP_016727928.1	JL096_RS22310	Plasmid
Plasmid	WP_135706477.1	96	WP_016727928.1	BC427_RS25945	Plasmid
Plasmid	WP_135706477.1	96	WP_016727928.1	RSOE_RS02695	Plasmid
Plasmid	WP_135706477.1	96	WP_064046340.1	CDC59_RS19235	Plasmid
Plasmid	WP_135706477.1	96	WP_071012087.1	CFM90_RS19815	Plasmid
Plasmid	WP_135706477.1	96	WP_071012087.1	IMF25_RS19215	Plasmid
Plasmid	WP_135706477.1	96	WP_071615411.1	HI815_RS21170	Plasmid
Plasmid	WP_135706477.1	96	WP_071615411.1	HI814_RS21175	Plasmid
Plasmid	WP_135706477.1	96	WP_071615411.1	HI813_RS21175	Plasmid
Plasmid	WP_135706477.1	96	WP_071615411.1	HI794_RS21170	Plasmid
Plasmid	WP_135706477.1	96	WP_071615411.1	HI793_RS21180	Plasmid
Plasmid	WP_135706477.1	96	WP_071624119.1	HI811_RS20240	Plasmid
Plasmid	WP_135706477.1	96	WP_071624119.1	HI812_RS20230	Plasmid
Plasmid	WP_135706477.1	96	WP_071624119.1	HI810_RS20230	Plasmid
Plasmid	WP_135706477.1	96	WP_071624119.1	HI809_RS20255	Plasmid
Plasmid	WP_135706477.1	96	WP_071624119.1	HI807_RS20240	Plasmid
Plasmid	WP_135706477.1	96	WP_071624119.1	HI808_RS20240	Plasmid
Plasmid	WP_135706477.1	96	WP_071624119.1	HI792_RS22550	Plasmid
Plasmid	WP_135706477.1	96	WP_075466473.1	LBM2029_RS18580	Plasmid
Plasmid	WP_135706477.1	96	WP_075466473.1	CJO82_RS18880	Plasmid
Plasmid	WP_135706477.1	96	WP_075466473.1	CJO86_RS19115	Plasmid
Plasmid	WP_135706477.1	96	WP_075466473.1	CJO98_RS19240	Plasmid
Plasmid	WP_135706477.1	96	WP_075466473.1	CJO78_RS19225	Plasmid
Plasmid	WP_135706477.1	96	WP_087452581.1	RSSE_RS21710	Plasmid
Plasmid	WP_135706477.1	96	WP_089191108.1	BC350_RS25680	Plasmid
Plasmid	WP_135706477.1	96	WP_089191108.1	G7939_RS23145	Plasmid
Plasmid	WP_135706477.1	96	WP_089191108.1	G7947_RS22240	Plasmid
Plasmid	WP_135706477.1	96	WP_089191108.1	G7969_RS22980	Plasmid
Plasmid	WP_135706477.1	96	WP_094394887.1	HF906_RS18735	Plasmid
Plasmid	WP_135706477.1	96	WP_118872616.1	CJO96_RS19835	Plasmid
Plasmid	WP_135706477.1	96	WP_118884414.1	CJO97_RS18930	Plasmid
Plasmid	WP_135706477.1	96	WP_118884414.1	CJO76_RS18935	Plasmid
Plasmid	WP_135706477.1	96	WP_118884414.1	CJO79_RS18930	Plasmid
Plasmid	WP_135706477.1	96	WP_118888177.1	CJO74_RS20585	Plasmid
Plasmid	WP_135706477.1	96	WP_118888177.1	CJO80_RS21870	Plasmid
Plasmid	WP_135706477.1	96	WP_118888177.1	CJO90_RS20175	Plasmid
Plasmid	WP_135706477.1	96	WP_118888177.1	CJO95_RS20160	Plasmid
Plasmid	WP_135706477.1	96	WP_118888177.1	CJO81_RS21775	Plasmid
Plasmid	WP_135706477.1	96	WP_118888177.1	CJO87_RS21770	Plasmid
Plasmid	WP_135706477.1	96	WP_118888177.1	CJO88_RS22670	Plasmid
Plasmid	WP_135706477.1	96	WP_118888177.1	CJO91_RS21245	Plasmid
Plasmid	WP_135706477.1	96	WP_120456686.1	CDC46_RS20945	Plasmid
Plasmid	WP_135706477.1	96	WP_135706477.1	E0W60_RS29115	Plasmid
Plasmid	WP_135706477.1	96	WP_138929871.1	E7Z57_RS18375	Plasmid
Plasmid	WP_135706477.1	96	WP_165104355.1	SBC2_RS31915	Plasmid
Plasmid	WP_135706477.1	96	WP_165591990.1	G7968_RS22095	Plasmid
Plasmid	WP_135706477.1	96	WP_165858641.1	HI802_RS23060	Plasmid
Plasmid	WP_135706477.1	96	WP_165858641.1	HI801_RS23070	Plasmid
Plasmid	WP_135706477.1	96	WP_165858641.1	H1A20_RS23105	Plasmid
Plasmid	WP_135706477.1	96	WP_165989121.1	SBC1_RS32100	Plasmid
Plasmid	WP_135706477.1	96	WP_193028826.1	HF909_RS19375	Plasmid
Plasmid	WP_135706477.1	96	WP_193028826.1	HF908_RS19810	Plasmid
Plasmid	WP_135706477.1	96	WP_206468471.1	JYK05_RS17430	Plasmid
Plasmid	WP_135706499.1	2	WP_135706499.1	E0W60_RS29335	Plasmid
Plasmid	WP_135706499.1	2	WP_135707631.1	E0W60_RS36105	Plasmid
Plasmid	WP_135706504.1	4	WP_013958823.1	CNE_RS31740	Plasmid
Plasmid	WP_135706504.1	4	WP_135706504.1	E0W60_RS29395	Plasmid
Plasmid	WP_135706504.1	4	WP_162589967.1	E5P3_RS31030	Plasmid
Plasmid	WP_135706618.1	5	WP_011154084.1	H16_RS32315	Plasmid
Plasmid	WP_135706618.1	5	WP_011154084.1	E6A55_RS33045	Plasmid
Plasmid	WP_135706618.1	5	WP_011154084.1	I6H87_RS33005	Plasmid
Plasmid	WP_135706618.1	5	WP_114130205.1	JJQ59_RS35060	Plasmid
Plasmid	WP_135706618.1	5	WP_135706618.1	E0W60_RS30420	Plasmid
Plasmid	WP_135706681.1	2	WP_078223596.1	JK151_RS20930	Plasmid
Plasmid	WP_135706681.1	2	WP_135706681.1	E0W60_RS30780	Plasmid
Plasmid	WP_135706682.1	2	WP_078223597.1	JK151_RS20935	Plasmid
Plasmid	WP_135706682.1	2	WP_135706682.1	E0W60_RS30785	Plasmid
Plasmid	WP_135706721.1	3	WP_135706721.1	E0W60_RS31120	Plasmid
Plasmid	WP_135706721.1	3	WP_180736507.1	H1204_RS49865	Plasmid
Plasmid	WP_135706787.1	5	WP_013954263.1	CNE_RS37465	Plasmid
Plasmid	WP_135706787.1	5	WP_078201719.1	BJN34_RS36475	Plasmid
Plasmid	WP_135706787.1	5	WP_114130186.1	JJQ59_RS34940	Plasmid
Plasmid	WP_135706791.1	3	WP_071040768.1	BKK79_RS37755	Plasmid
Plasmid	WP_135706791.1	3	WP_135706791.1	E0W60_RS31580	Plasmid
Plasmid	WP_135706791.1	3	WP_151073278.1	D2917_RS32550	Plasmid
Plasmid	WP_135706792.1	3	WP_071040769.1	BKK79_RS37760	Plasmid
Plasmid	WP_135706792.1	3	WP_135706792.1	E0W60_RS31585	Plasmid
Plasmid	WP_135706792.1	3	WP_151073201.1	D2917_RS32545	Plasmid
Plasmid	WP_135706793.1	3	WP_071040770.1	BKK79_RS37765	Plasmid
Plasmid	WP_135706793.1	3	WP_135706793.1	E0W60_RS31590	Plasmid
Plasmid	WP_135706793.1	3	WP_151073200.1	D2917_RS32540	Plasmid
Plasmid	WP_135706794.1	2	WP_135706794.1	E0W60_RS31605	Plasmid
Plasmid	WP_135706794.1	2	WP_151073198.1	D2917_RS32525	Plasmid
Plasmid	WP_135706834.1	2	WP_015451865.1	AZKH_RS23855	Plasmid
Plasmid	WP_135706834.1	2	WP_135706834.1	E0W60_RS31840	Plasmid
Plasmid	WP_135706840.1	2	WP_015451873.1	AZKH_RS23895	Plasmid
Plasmid	WP_135706840.1	2	WP_135706840.1	E0W60_RS31880	Plasmid
Plasmid	WP_135706863.1	4	WP_011154333.1	H16_RS33550	Plasmid
Plasmid	WP_135706863.1	4	WP_011154333.1	I6H87_RS32170	Plasmid
Plasmid	WP_135706863.1	4	WP_011154333.1	E6A55_RS34410	Plasmid
Plasmid	WP_135706863.1	4	WP_135706863.1	E0W60_RS32020	Plasmid
Plasmid	WP_135706898.1	20	WP_014251995.1	BYI23_RS31050	Plasmid
Plasmid	WP_135706898.1	20	WP_016348494.1	BRPE64_RS28690	Plasmid
Plasmid	WP_135706898.1	20	WP_034801720.1	FA04_RS27070	Plasmid
Plasmid	WP_135706898.1	20	WP_034856376.1	SJ05684_RS26310	Plasmid
Plasmid	WP_135706898.1	20	WP_037381721.1	SAMCCGM7_RS22310	Plasmid
Plasmid	WP_135706898.1	20	WP_045459953.1	BRPE67_RS32405	Plasmid
Plasmid	WP_135706898.1	20	WP_060644432.1	DQW09_RS21980	Plasmid
Plasmid	WP_135706898.1	20	WP_062940944.1	BA011_RS25840	Plasmid
Plasmid	WP_135706898.1	20	WP_074065324.1	AM571_RS34130	Plasmid
Plasmid	WP_135706898.1	20	WP_095423262.1	CJU94_RS35240	Plasmid
Plasmid	WP_135706898.1	20	WP_100001974.1	BLM14_RS21935	Plasmid
Plasmid	WP_135706898.1	20	WP_135706898.1	E0W60_RS32240	Plasmid
Plasmid	WP_135706898.1	20	WP_156543079.1	RvVAT039_RS23025	Plasmid
Plasmid	WP_135706898.1	20	WP_162070559.1	BTHE68_RS33550	Plasmid
Plasmid	WP_135706898.1	20	WP_165106913.1	SBC1_RS37335	Plasmid
Plasmid	WP_135706898.1	20	WP_165106913.1	SBC2_RS38800	Plasmid
Plasmid	WP_135706898.1	20	WP_166478671.1	HA462_RS27760	Plasmid
Plasmid	WP_135706898.1	20	WP_192450081.1	JVX98_RS05240	Plasmid
Plasmid	WP_135706898.1	20	WP_203427102.1	F3Y30_RS25770	Plasmid
Plasmid	WP_135706898.1	20	WP_206468995.1	JYK05_RS19515	Plasmid
Plasmid	WP_135706920.1	2	WP_135706920.1	E0W60_RS32425	Plasmid
Plasmid	WP_135706920.1	2	WP_151073129.1	D2917_RS32135	Plasmid
Plasmid	WP_135706933.1	6	WP_011519099.1	RMET_RS24000	Plasmid
Plasmid	WP_135706933.1	6	WP_011519099.1	FOB83_RS20790	Plasmid
Plasmid	WP_135706933.1	6	WP_013959507.1	CNE_RS35055	Plasmid
Plasmid	WP_135706933.1	6	WP_114135876.1	JJQ59_RS35625	Plasmid
Plasmid	WP_135706933.1	6	WP_135706933.1	E0W60_RS32545	Plasmid
Plasmid	WP_135706933.1	6	WP_162595778.1	WDLP6_RS34545	Plasmid
Plasmid	WP_135706936.1	6	WP_011519104.1	RMET_RS24025	Plasmid
Plasmid	WP_135706936.1	6	WP_011519104.1	FOB83_RS20815	Plasmid
Plasmid	WP_135706936.1	6	WP_013959502.1	CNE_RS35030	Plasmid
Plasmid	WP_135706936.1	6	WP_114135871.1	JJQ59_RS35600	Plasmid
Plasmid	WP_135706936.1	6	WP_135706936.1	E0W60_RS32570	Plasmid
Plasmid	WP_135706936.1	6	WP_162595773.1	WDLP6_RS34520	Plasmid
Plasmid	WP_135706948.1	8	WP_011520081.1	RMET_RS28990	Plasmid
Plasmid	WP_135706948.1	8	WP_011520081.1	FOB83_RS25745	Plasmid
Plasmid	WP_135706948.1	8	WP_013959517.1	CNE_RS35095	Plasmid
Plasmid	WP_135706948.1	8	WP_041765698.1	BPHY_RS31085	Plasmid
Plasmid	WP_135706948.1	8	WP_054932212.1	AN416_RS31220	Plasmid
Plasmid	WP_135706948.1	8	WP_114132070.1	JJQ59_RS35730	Plasmid
Plasmid	WP_135706948.1	8	WP_135706948.1	E0W60_RS32710	Plasmid
Plasmid	WP_135706948.1	8	WP_180735560.1	H1204_RS45890	Plasmid
Plasmid	WP_135706970.1	2	WP_071023334.1	BKK81_RS33855	Plasmid
Plasmid	WP_135706970.1	2	WP_135706970.1	E0W60_RS32885	Plasmid
Plasmid	WP_135706993.1	4	WP_004635213.1	RPIC12D_RS26255	Plasmid
Plasmid	WP_135706993.1	4	WP_041766033.1	BPHY_RS30030	Plasmid
Plasmid	WP_135706993.1	4	WP_049796613.1	REUT_RS31465	Plasmid
Plasmid	WP_135706993.1	4	WP_135706993.1	E0W60_RS33085	Plasmid
Plasmid	WP_135707012.1	6	WP_099513866.1	BB934_RS31855	Plasmid
Plasmid	WP_135707012.1	6	WP_135707012.1	E0W60_RS33225	Plasmid
Plasmid	WP_135707012.1	6	WP_162069762.1	BTHE68_RS28960	Plasmid
Plasmid	WP_135707012.1	6	WP_194730371.1	ISN39_RS21585	Plasmid
Plasmid	WP_135707012.1	6	WP_203446062.1	JO965_RS38725	Plasmid
Plasmid	WP_135707012.1	6	WP_205235912.1	JVX98_RS04285	Plasmid
Plasmid	WP_135707019.1	2	WP_135707019.1	E0W60_RS33275	Plasmid
Plasmid	WP_135707019.1	2	WP_162571169.1	E5P2_RS32230	Plasmid
Plasmid	WP_135707020.1	2	WP_135707020.1	E0W60_RS33280	Plasmid
Plasmid	WP_135707020.1	2	WP_162571167.1	E5P2_RS32220	Plasmid
Plasmid	WP_135707035.1	21	WP_013210075.1	CJO92_RS21345	Plasmid
Plasmid	WP_135707035.1	21	WP_013210075.1	CJO77_RS21325	Plasmid
Plasmid	WP_135707035.1	21	WP_013210075.1	CJO97_RS21065	Plasmid
Plasmid	WP_135707035.1	21	WP_013210075.1	CJO79_RS21060	Plasmid
Plasmid	WP_135707035.1	21	WP_013210075.1	RPSI07_RS04605	Plasmid
Plasmid	WP_135707035.1	21	WP_039553274.1	UW163_RS20185	Plasmid
Plasmid	WP_135707035.1	21	WP_039553274.1	RSPO_RS21950	Plasmid
Plasmid	WP_135707035.1	21	WP_039557985.1	RSUY_RS20475	Plasmid
Plasmid	WP_135707035.1	21	WP_039557985.1	CCY86_RS21085	Plasmid
Plasmid	WP_135707035.1	21	WP_042570591.1	RALBFv3_RS18945	Plasmid
Plasmid	WP_135707035.1	21	WP_064046839.1	CDC59_RS20985	Plasmid
Plasmid	WP_135707035.1	21	WP_075467354.1	LBM2029_RS20640	Plasmid
Plasmid	WP_135707035.1	21	WP_075467354.1	CJO82_RS21045	Plasmid
Plasmid	WP_135707035.1	21	WP_075467354.1	CJO86_RS21295	Plasmid
Plasmid	WP_135707035.1	21	WP_075467354.1	CJO98_RS21405	Plasmid
Plasmid	WP_135707035.1	21	WP_075467354.1	CJO78_RS21380	Plasmid
Plasmid	WP_135707035.1	21	WP_094395324.1	HF906_RS16995	Plasmid
Plasmid	WP_135707035.1	21	WP_106937875.1	JVX96_RS30330	Plasmid
Plasmid	WP_135707035.1	21	WP_135707035.1	E0W60_RS33380	Plasmid
Plasmid	WP_135707035.1	21	WP_162571203.1	E5P2_RS32445	Plasmid
Plasmid	WP_135707035.1	21	WP_174265831.1	C2124_RS22445	Plasmid
Plasmid	WP_135707037.1	21	WP_003265958.1	RSUY_RS20500	Plasmid
Plasmid	WP_135707037.1	21	WP_013208421.1	CDC59_RS21010	Plasmid
Plasmid	WP_135707037.1	21	WP_013210080.1	RPSI07_RS04630	Plasmid
Plasmid	WP_135707037.1	21	WP_014619531.1	UW163_RS20210	Plasmid
Plasmid	WP_135707037.1	21	WP_014619531.1	RALBFv3_RS18920	Plasmid
Plasmid	WP_135707037.1	21	WP_014619531.1	RSPO_RS21975	Plasmid
Plasmid	WP_135707037.1	21	WP_014619531.1	C2124_RS22470	Plasmid
Plasmid	WP_135707037.1	21	WP_075467367.1	LBM2029_RS20665	Plasmid
Plasmid	WP_135707037.1	21	WP_075467367.1	CJO82_RS21070	Plasmid
Plasmid	WP_135707037.1	21	WP_075467367.1	CJO86_RS21320	Plasmid
Plasmid	WP_135707037.1	21	WP_075467367.1	CJO97_RS21090	Plasmid
Plasmid	WP_135707037.1	21	WP_075467367.1	CJO98_RS21430	Plasmid
Plasmid	WP_135707037.1	21	WP_075467367.1	CJO76_RS21100	Plasmid
Plasmid	WP_135707037.1	21	WP_075467367.1	CJO78_RS21405	Plasmid
Plasmid	WP_135707037.1	21	WP_075467367.1	CJO79_RS21085	Plasmid
Plasmid	WP_135707037.1	21	WP_094395327.1	HF906_RS16970	Plasmid
Plasmid	WP_135707037.1	21	WP_097388972.1	CCY86_RS21110	Plasmid
Plasmid	WP_135707037.1	21	WP_106937871.1	JVX96_RS30305	Plasmid
Plasmid	WP_135707037.1	21	WP_118870490.1	CJO92_RS21370	Plasmid
Plasmid	WP_135707037.1	21	WP_118870490.1	CJO77_RS21350	Plasmid
Plasmid	WP_135707037.1	21	WP_135707037.1	E0W60_RS33390	Plasmid
Plasmid	WP_135707046.1	20	WP_020957827.1	RSUY_RS20515	Plasmid
Plasmid	WP_135707046.1	20	WP_020957827.1	CCY86_RS21125	Plasmid
Plasmid	WP_135707046.1	20	WP_039553283.1	UW163_RS20225	Plasmid
Plasmid	WP_135707046.1	20	WP_039553283.1	RALBFv3_RS18905	Plasmid
Plasmid	WP_135707046.1	20	WP_039553283.1	RSPO_RS21990	Plasmid
Plasmid	WP_135707046.1	20	WP_039553283.1	C2124_RS22485	Plasmid
Plasmid	WP_135707046.1	20	WP_075467373.1	LBM2029_RS20680	Plasmid
Plasmid	WP_135707046.1	20	WP_075467373.1	CJO86_RS21335	Plasmid
Plasmid	WP_135707046.1	20	WP_075467373.1	CJO98_RS21445	Plasmid
Plasmid	WP_135707046.1	20	WP_075467373.1	CJO78_RS21420	Plasmid
Plasmid	WP_135707046.1	20	WP_094395329.1	HF906_RS16955	Plasmid
Plasmid	WP_135707046.1	20	WP_097909561.1	CDC59_RS21025	Plasmid
Plasmid	WP_135707046.1	20	WP_118868666.1	CJO82_RS21085	Plasmid
Plasmid	WP_135707046.1	20	WP_118870492.1	CJO92_RS21385	Plasmid
Plasmid	WP_135707046.1	20	WP_118870492.1	CJO77_RS21365	Plasmid
Plasmid	WP_135707046.1	20	WP_118884637.1	CJO97_RS21105	Plasmid
Plasmid	WP_135707046.1	20	WP_118884637.1	CJO76_RS21115	Plasmid
Plasmid	WP_135707046.1	20	WP_118884637.1	CJO79_RS21100	Plasmid
Plasmid	WP_135707046.1	20	WP_135707046.1	E0W60_RS33445	Plasmid
Plasmid	WP_135707046.1	20	WP_172840176.1	RPSI07_RS04645	Plasmid
Plasmid	WP_135707048.1	20	WP_003265967.1	CCY86_RS21155	Plasmid
Plasmid	WP_135707048.1	20	WP_003265967.1	RSUY_RS20545	Plasmid
Plasmid	WP_135707048.1	20	WP_014619539.1	RSPO_RS22020	Plasmid
Plasmid	WP_135707048.1	20	WP_014619539.1	RALBFv3_RS18875	Plasmid
Plasmid	WP_135707048.1	20	WP_014619539.1	UW163_RS20255	Plasmid
Plasmid	WP_135707048.1	20	WP_014619539.1	C2124_RS22515	Plasmid
Plasmid	WP_135707048.1	20	WP_048817045.1	RPSI07_RS04675	Plasmid
Plasmid	WP_135707048.1	20	WP_075467387.1	CJO86_RS21365	Plasmid
Plasmid	WP_135707048.1	20	WP_075467387.1	LBM2029_RS20710	Plasmid
Plasmid	WP_135707048.1	20	WP_075467387.1	CJO98_RS21475	Plasmid
Plasmid	WP_135707048.1	20	WP_075467387.1	CJO78_RS21450	Plasmid
Plasmid	WP_135707048.1	20	WP_075467387.1	CJO82_RS21115	Plasmid
Plasmid	WP_135707048.1	20	WP_078223007.1	CJO92_RS21415	Plasmid
Plasmid	WP_135707048.1	20	WP_078223007.1	CJO77_RS21395	Plasmid
Plasmid	WP_135707048.1	20	WP_094395333.1	HF906_RS16925	Plasmid
Plasmid	WP_135707048.1	20	WP_097909562.1	CDC59_RS21055	Plasmid
Plasmid	WP_135707048.1	20	WP_118884642.1	CJO76_RS21145	Plasmid
Plasmid	WP_135707048.1	20	WP_118884642.1	CJO79_RS21130	Plasmid
Plasmid	WP_135707048.1	20	WP_118884642.1	CJO97_RS21135	Plasmid
Plasmid	WP_135707048.1	20	WP_135707048.1	E0W60_RS33455	Plasmid
Plasmid	WP_135707049.1	20	WP_003265968.1	CCY86_RS21160	Plasmid
Plasmid	WP_135707049.1	20	WP_003265968.1	RSUY_RS20550	Plasmid
Plasmid	WP_135707049.1	20	WP_013210090.1	RPSI07_RS04680	Plasmid
Plasmid	WP_135707049.1	20	WP_014619540.1	RSPO_RS22025	Plasmid
Plasmid	WP_135707049.1	20	WP_014619540.1	RALBFv3_RS18870	Plasmid
Plasmid	WP_135707049.1	20	WP_014619540.1	UW163_RS20260	Plasmid
Plasmid	WP_135707049.1	20	WP_014619540.1	C2124_RS22520	Plasmid
Plasmid	WP_135707049.1	20	WP_075467390.1	CJO86_RS21370	Plasmid
Plasmid	WP_135707049.1	20	WP_075467390.1	LBM2029_RS20715	Plasmid
Plasmid	WP_135707049.1	20	WP_075467390.1	CJO98_RS21480	Plasmid
Plasmid	WP_135707049.1	20	WP_075467390.1	CJO78_RS21455	Plasmid
Plasmid	WP_135707049.1	20	WP_075467390.1	CJO82_RS21120	Plasmid
Plasmid	WP_135707049.1	20	WP_094395334.1	HF906_RS16920	Plasmid
Plasmid	WP_135707049.1	20	WP_097909563.1	CDC59_RS21060	Plasmid
Plasmid	WP_135707049.1	20	WP_118870496.1	CJO92_RS21420	Plasmid
Plasmid	WP_135707049.1	20	WP_118870496.1	CJO77_RS21400	Plasmid
Plasmid	WP_135707049.1	20	WP_118884643.1	CJO76_RS21150	Plasmid
Plasmid	WP_135707049.1	20	WP_118884643.1	CJO79_RS21135	Plasmid
Plasmid	WP_135707049.1	20	WP_118884643.1	CJO97_RS21140	Plasmid
Plasmid	WP_135707049.1	20	WP_135707049.1	E0W60_RS33460	Plasmid
Plasmid	WP_135707052.1	21	WP_003265318.1	CCY86_RS21180	Plasmid
Plasmid	WP_135707052.1	21	WP_003265318.1	RSUY_RS20565	Plasmid
Plasmid	WP_135707052.1	21	WP_013210096.1	RPSI07_RS04705	Plasmid
Plasmid	WP_135707052.1	21	WP_014619542.1	RALBFv3_RS18860	Plasmid
Plasmid	WP_135707052.1	21	WP_014619542.1	RSPO_RS22035	Plasmid
Plasmid	WP_135707052.1	21	WP_014619542.1	UW163_RS20270	Plasmid
Plasmid	WP_135707052.1	21	WP_014619542.1	C2124_RS22530	Plasmid
Plasmid	WP_135707052.1	21	WP_064046527.1	CDC59_RS21080	Plasmid
Plasmid	WP_135707052.1	21	WP_075467402.1	LBM2029_RS20740	Plasmid
Plasmid	WP_135707052.1	21	WP_075467402.1	CJO82_RS21150	Plasmid
Plasmid	WP_135707052.1	21	WP_075467402.1	CJO86_RS21400	Plasmid
Plasmid	WP_135707052.1	21	WP_075467402.1	CJO98_RS21510	Plasmid
Plasmid	WP_135707052.1	21	WP_075467402.1	CJO78_RS21485	Plasmid
Plasmid	WP_135707052.1	21	WP_118870502.1	CJO92_RS21450	Plasmid
Plasmid	WP_135707052.1	21	WP_118870502.1	CJO77_RS21430	Plasmid
Plasmid	WP_135707052.1	21	WP_118884646.1	CJO97_RS21170	Plasmid
Plasmid	WP_135707052.1	21	WP_118884646.1	CJO76_RS21180	Plasmid
Plasmid	WP_135707052.1	21	WP_118884646.1	CJO79_RS21165	Plasmid
Plasmid	WP_135707052.1	21	WP_135707052.1	E0W60_RS33475	Plasmid
Plasmid	WP_135707052.1	21	WP_141514741.1	HF906_RS16900	Plasmid
Plasmid	WP_135707052.1	21	WP_162571180.1	E5P2_RS32295	Plasmid
Plasmid	WP_135707057.1	3	WP_114130211.1	JJQ59_RS35095	Plasmid
Plasmid	WP_135707057.1	3	WP_135707057.1	E0W60_RS33510	Plasmid
Plasmid	WP_135707057.1	3	WP_162571186.1	E5P2_RS32340	Plasmid
Plasmid	WP_135707063.1	2	WP_135707063.1	E0W60_RS28290	Plasmid
Plasmid	WP_135707063.1	2	WP_203208509.1	INQ48_RS39680	Plasmid
Plasmid	WP_135707070.1	3	WP_011518832.1	RMET_RS22400	Plasmid
Plasmid	WP_135707070.1	3	WP_011518832.1	FOB83_RS30750	Plasmid
Plasmid	WP_135707070.1	3	WP_135707070.1	E0W60_RS28795	Plasmid
Plasmid	WP_135707115.1	35	WP_020371926.1	CFM90_RS18445	Plasmid
Plasmid	WP_135707115.1	35	WP_020371926.1	AC251_RS23890	Plasmid
Plasmid	WP_135707115.1	35	WP_020371926.1	CFM90_RS26395	Plasmid
Plasmid	WP_135707115.1	35	WP_020371926.1	CJO96_RS21165	Plasmid
Plasmid	WP_135707115.1	35	WP_020371926.1	BC427_RS24535	Plasmid
Plasmid	WP_135707115.1	35	WP_020371926.1	CJO89_RS21840	Plasmid
Plasmid	WP_135707115.1	35	WP_020371926.1	IMF25_RS20545	Plasmid
Plasmid	WP_135707115.1	35	WP_020371926.1	H2F19_RS23145	Plasmid
Plasmid	WP_135707115.1	35	WP_020371926.1	HI817_RS21205	Plasmid
Plasmid	WP_135707115.1	35	WP_020371926.1	HI813_RS22030	Plasmid
Plasmid	WP_135707115.1	35	WP_020371926.1	HI815_RS22025	Plasmid
Plasmid	WP_135707115.1	35	WP_020371926.1	JK149_RS22220	Plasmid
Plasmid	WP_135707115.1	35	WP_020371926.1	HI794_RS22025	Plasmid
Plasmid	WP_135707115.1	35	WP_020371926.1	HI802_RS21580	Plasmid
Plasmid	WP_135707115.1	35	WP_020371926.1	HI819_RS21215	Plasmid
Plasmid	WP_135707115.1	35	WP_020371926.1	HF907_RS19315	Plasmid
Plasmid	WP_135707115.1	35	WP_020371926.1	HI795_RS21215	Plasmid
Plasmid	WP_135707115.1	35	WP_020371926.1	H1A20_RS24590	Plasmid
Plasmid	WP_135707115.1	35	WP_020371926.1	HI816_RS21215	Plasmid
Plasmid	WP_135707115.1	35	WP_020371926.1	G7968_RS21545	Plasmid
Plasmid	WP_135707115.1	35	WP_020371926.1	HWE47_RS18905	Plasmid
Plasmid	WP_135707115.1	35	WP_020371926.1	HI818_RS21220	Plasmid
Plasmid	WP_135707115.1	35	WP_020371926.1	HI814_RS22030	Plasmid
Plasmid	WP_135707115.1	35	WP_020371926.1	HI801_RS21590	Plasmid
Plasmid	WP_135707115.1	35	WP_020371926.1	HI793_RS22035	Plasmid
Plasmid	WP_135707115.1	35	WP_020371926.1	HI796_RS21205	Plasmid
Plasmid	WP_135707115.1	35	WP_020371926.1	HI824_RS22325	Plasmid
Plasmid	WP_135707115.1	35	WP_020371926.1	HWE45_RS22330	Plasmid
Plasmid	WP_135707115.1	35	WP_020371926.1	IMF25_RS25335	Plasmid
Plasmid	WP_135707115.1	35	WP_020371926.1	IMF25_RS25780	Plasmid
Plasmid	WP_135707115.1	35	WP_064051393.1	E7Z57_RS23620	Plasmid
Plasmid	WP_135707115.1	35	WP_114130145.1	JJQ59_RS34670	Plasmid
Plasmid	WP_135707115.1	35	WP_114130227.1	JJQ59_RS35120	Plasmid
Plasmid	WP_135707115.1	35	WP_135707115.1	E0W60_RS31280	Plasmid
Plasmid	WP_135707115.1	35	WP_151073010.1	D2917_RS31435	Plasmid
Plasmid	WP_135707138.1	14	WP_011295675.1	REUT_RS29900	Plasmid
Plasmid	WP_135707138.1	14	WP_012405857.1	BPHY_RS33225	Plasmid
Plasmid	WP_135707138.1	14	WP_035994378.1	K788_RS34870	Plasmid
Plasmid	WP_135707138.1	14	WP_060609116.1	AN416_RS34290	Plasmid
Plasmid	WP_135707138.1	14	WP_078201740.1	BJN34_RS36605	Plasmid
Plasmid	WP_135707138.1	14	WP_095423395.1	CJU94_RS33610	Plasmid
Plasmid	WP_135707138.1	14	WP_107202255.1	A9O66_RS33565	Plasmid
Plasmid	WP_135707138.1	14	WP_135707138.1	E0W60_RS32420	Plasmid
Plasmid	WP_135707138.1	14	WP_165102988.1	SBC1_RS29050	Plasmid
Plasmid	WP_135707138.1	14	WP_165102988.1	SBC2_RS28835	Plasmid
Plasmid	WP_135707138.1	14	WP_180725278.1	PPGU16_RS34195	Plasmid
Plasmid	WP_135707138.1	14	WP_180734345.1	H1204_RS30680	Plasmid
Plasmid	WP_135707138.1	14	WP_205753012.1	D2917_RS32140	Plasmid
Plasmid	WP_135707138.1	14	WP_206470479.1	JYK05_RS21440	Plasmid
Plasmid	WP_135707149.1	2	WP_135707149.1	E0W60_RS33285	Plasmid
Plasmid	WP_135707149.1	2	WP_174262739.1	E5P2_RS32215	Plasmid
Plasmid	WP_135707220.1	2	WP_135707220.1	D2917_RS32205	Plasmid
Plasmid	WP_135707220.1	2	WP_135707220.1	E0W60_RS33905	Plasmid
Plasmid	WP_135707221.1	2	WP_135707221.1	E0W60_RS33910	Plasmid
Plasmid	WP_135707221.1	2	WP_151073141.1	D2917_RS32210	Plasmid
Plasmid	WP_135707223.1	2	WP_135707223.1	E0W60_RS33920	Plasmid
Plasmid	WP_135707223.1	2	WP_151073143.1	D2917_RS32225	Plasmid
Plasmid	WP_135707230.1	2	WP_067283804.1	ABE85_RS26200	Plasmid
Plasmid	WP_135707230.1	2	WP_135707230.1	E0W60_RS33955	Plasmid
Plasmid	WP_135707234.1	2	WP_135707234.1	E0W60_RS33975	Plasmid
Plasmid	WP_135707234.1	2	WP_151073147.1	D2917_RS32245	Plasmid
Plasmid	WP_135707368.1	26	WP_008651819.1	C3Z06_RS32175	Plasmid
Plasmid	WP_135707368.1	26	WP_011295755.1	REUT_RS30305	Plasmid
Plasmid	WP_135707368.1	26	WP_011515952.1	RMET_RS21465	Plasmid
Plasmid	WP_135707368.1	26	WP_011515952.1	FOB83_RS29790	Plasmid
Plasmid	WP_135707368.1	26	WP_011515952.1	FOB83_RS30185	Plasmid
Plasmid	WP_135707368.1	26	WP_011515952.1	RMET_RS21845	Plasmid
Plasmid	WP_135707368.1	26	WP_011875621.1	DCN14_RS37380	Plasmid
Plasmid	WP_135707368.1	26	WP_058698229.1	F7R26_RS35745	Plasmid
Plasmid	WP_135707368.1	26	WP_070221477.1	JAB4_RS29655	Plasmid
Plasmid	WP_135707368.1	26	WP_135707368.1	E0W60_RS34685	Plasmid
Plasmid	WP_135707368.1	26	WP_149135079.1	FZF10_RS00465	Plasmid
Plasmid	WP_135707368.1	26	WP_149135079.1	FZF10_RS01020	Plasmid
Plasmid	WP_135707368.1	26	WP_151071110.1	D2917_RS31320	Plasmid
Plasmid	WP_135707368.1	26	WP_162571269.1	E5P2_RS32855	Plasmid
Plasmid	WP_135707368.1	26	WP_165098116.1	SBC2_RS23215	Plasmid
Plasmid	WP_135707368.1	26	WP_165098116.1	SBC2_RS23225	Plasmid
Plasmid	WP_135707368.1	26	WP_165098116.1	SBC1_RS19920	Plasmid
Plasmid	WP_135707368.1	26	WP_165102028.1	SBC2_RS27150	Plasmid
Plasmid	WP_135707368.1	26	WP_165102028.1	SBC2_RS34555	Plasmid
Plasmid	WP_135707368.1	26	WP_165102028.1	SBC1_RS19930	Plasmid
Plasmid	WP_135707368.1	26	WP_165102028.1	SBC1_RS34735	Plasmid
Plasmid	WP_135707368.1	26	WP_165102584.1	SBC2_RS28110	Plasmid
Plasmid	WP_135707368.1	26	WP_165989099.1	SBC1_RS28330	Plasmid
Plasmid	WP_135707368.1	26	WP_180736739.1	H1204_RS47335	Plasmid
Plasmid	WP_135707368.1	26	WP_180736739.1	H1204_RS48405	Plasmid
Plasmid	WP_135707368.1	26	WP_180736739.1	H1204_RS48755	Plasmid
Plasmid	WP_135707373.1	10	WP_011154026.1	H16_RS32015	Plasmid
Plasmid	WP_135707373.1	10	WP_011154026.1	I6H87_RS32675	Plasmid
Plasmid	WP_135707373.1	10	WP_011154026.1	E6A55_RS32705	Plasmid
Plasmid	WP_135707373.1	10	WP_011296091.1	REUT_RS32200	Plasmid
Plasmid	WP_135707373.1	10	WP_058697628.1	F7R26_RS36765	Plasmid
Plasmid	WP_135707373.1	10	WP_114130185.1	JJQ59_RS34935	Plasmid
Plasmid	WP_135707373.1	10	WP_135706788.1	E0W60_RS31560	Plasmid
Plasmid	WP_135707373.1	10	WP_135707373.1	E0W60_RS34715	Plasmid
Plasmid	WP_135707373.1	10	WP_151073205.1	D2917_RS32590	Plasmid
Plasmid	WP_135707374.1	2	WP_013954212.1	CNE_RS37245	Plasmid
Plasmid	WP_135707374.1	2	WP_135707374.1	E0W60_RS34720	Plasmid
Plasmid	WP_135707382.1	2	WP_013954204.1	CNE_RS37200	Plasmid
Plasmid	WP_135707382.1	2	WP_135707382.1	E0W60_RS34765	Plasmid
Plasmid	WP_135707424.1	3	WP_029310037.1	RMET_RS22825	Plasmid
Plasmid	WP_135707424.1	3	WP_029310037.1	FOB83_RS31175	Plasmid
Plasmid	WP_135707424.1	3	WP_135707424.1	E0W60_RS35060	Plasmid
Plasmid	WP_135707443.1	7	WP_011154050.1	H16_RS32110	Plasmid
Plasmid	WP_135707443.1	7	WP_011154050.1	I6H87_RS32825	Plasmid
Plasmid	WP_135707443.1	7	WP_011154050.1	H16_RS32150	Plasmid
Plasmid	WP_135707443.1	7	WP_011154050.1	E6A55_RS32825	Plasmid
Plasmid	WP_135707443.1	7	WP_114158279.1	CUJ91_RS32545	Plasmid
Plasmid	WP_135707443.1	7	WP_135707443.1	E0W60_RS35210	Plasmid
Plasmid	WP_135707443.1	7	WP_165105532.1	SBC2_RS35785	Plasmid
Plasmid	WP_135707444.1	3	WP_011519989.1	RMET_RS28505	Plasmid
Plasmid	WP_135707444.1	3	WP_011519989.1	FOB83_RS26225	Plasmid
Plasmid	WP_135707444.1	3	WP_135707444.1	E0W60_RS35220	Plasmid
Plasmid	WP_135707466.1	10	WP_012405793.1	BPHY_RS32890	Plasmid
Plasmid	WP_135707466.1	10	WP_012405793.1	BPHY_RS36935	Plasmid
Plasmid	WP_135707466.1	10	WP_012405793.1	BPHY_RS37650	Plasmid
Plasmid	WP_135707466.1	10	WP_012406119.1	BPHY_RS34575	Plasmid
Plasmid	WP_135707466.1	10	WP_035992351.1	K788_RS39730	Plasmid
Plasmid	WP_135707466.1	10	WP_095423831.1	CJU94_RS38910	Plasmid
Plasmid	WP_135707466.1	10	WP_095423831.1	CJU94_RS39295	Plasmid
Plasmid	WP_135707466.1	10	WP_135707466.1	E0W60_RS35385	Plasmid
Plasmid	WP_135707466.1	10	WP_165107478.1	SBC2_RS39280	Plasmid
Plasmid	WP_135707466.1	10	WP_165989216.1	SBC1_RS37795	Plasmid
Plasmid	WP_135707473.1	2	WP_013958537.1	CNE_RS30395	Plasmid
Plasmid	WP_135707473.1	2	WP_135707473.1	E0W60_RS35450	Plasmid
Plasmid	WP_135707480.1	7	WP_011514775.1	C3Z06_RS30805	Plasmid
Plasmid	WP_135707480.1	7	WP_011514775.1	DDF84_RS33000	Plasmid
Plasmid	WP_135707480.1	7	WP_011514775.1	EHF44_RS00350	Plasmid
Plasmid	WP_135707480.1	7	WP_011514775.1	RMET_RS29660	Plasmid
Plasmid	WP_135707480.1	7	WP_011514775.1	FOB83_RS20045	Plasmid
Plasmid	WP_135707480.1	7	WP_011514775.1	FZF10_RS01925	Plasmid
Plasmid	WP_135707480.1	7	WP_135707480.1	E0W60_RS35495	Plasmid
Plasmid	WP_135707485.1	9	WP_011154279.1	H16_RS33285	Plasmid
Plasmid	WP_135707485.1	9	WP_011154279.1	I6H87_RS34010	Plasmid
Plasmid	WP_135707485.1	9	WP_011154279.1	E6A55_RS34095	Plasmid
Plasmid	WP_135707485.1	9	WP_058698210.1	F7R26_RS37530	Plasmid
Plasmid	WP_135707485.1	9	WP_078201865.1	BJN34_RS37380	Plasmid
Plasmid	WP_135707485.1	9	WP_124687031.1	EHF44_RS28080	Plasmid
Plasmid	WP_135707485.1	9	WP_135707485.1	E0W60_RS35525	Plasmid
Plasmid	WP_135707485.1	9	WP_150374145.1	FOB72_RS18215	Plasmid
Plasmid	WP_135707485.1	9	WP_151073112.1	D2917_RS32030	Plasmid
Plasmid	WP_135707493.1	6	WP_041688750.1	H16_RS33240	Plasmid
Plasmid	WP_135707493.1	6	WP_041688750.1	E6A55_RS34050	Plasmid
Plasmid	WP_135707493.1	6	WP_041688750.1	I6H87_RS33965	Plasmid
Plasmid	WP_135707493.1	6	WP_124687038.1	EHF44_RS28125	Plasmid
Plasmid	WP_135707493.1	6	WP_135707493.1	E0W60_RS35575	Plasmid
Plasmid	WP_135707493.1	6	WP_151073105.1	D2917_RS31985	Plasmid
Plasmid	WP_135707514.1	10	WP_008649407.1	RMET_RS31525	Plasmid
Plasmid	WP_135707514.1	10	WP_008649407.1	FOB83_RS00320	Plasmid
Plasmid	WP_135707514.1	10	WP_011154249.1	H16_RS33135	Plasmid
Plasmid	WP_135707514.1	10	WP_011154249.1	I6H87_RS33850	Plasmid
Plasmid	WP_135707514.1	10	WP_011154249.1	E6A55_RS33935	Plasmid
Plasmid	WP_135707514.1	10	WP_058698184.1	F7R26_RS37385	Plasmid
Plasmid	WP_135707514.1	10	WP_078201841.1	BJN34_RS37225	Plasmid
Plasmid	WP_135707514.1	10	WP_124686799.1	EHF44_RS26640	Plasmid
Plasmid	WP_135707514.1	10	WP_135707514.1	E0W60_RS35690	Plasmid
Plasmid	WP_135707514.1	10	WP_151073085.1	D2917_RS31875	Plasmid
Plasmid	WP_135707518.1	2	WP_124686804.1	EHF44_RS26670	Plasmid
Plasmid	WP_135707518.1	2	WP_135707518.1	E0W60_RS35720	Plasmid
Plasmid	WP_135707553.1	7	WP_011154224.1	I6H87_RS33725	Plasmid
Plasmid	WP_135707553.1	7	WP_011154224.1	E6A55_RS33800	Plasmid
Plasmid	WP_135707553.1	7	WP_011154224.1	H16_RS33015	Plasmid
Plasmid	WP_135707553.1	7	WP_124686822.1	EHF44_RS26810	Plasmid
Plasmid	WP_135707553.1	7	WP_135707553.1	E0W60_RS35830	Plasmid
Plasmid	WP_135707553.1	7	WP_150374091.1	FOB72_RS17895	Plasmid
Plasmid	WP_135707553.1	7	WP_151073060.1	D2917_RS31735	Plasmid
Plasmid	WP_135707562.1	6	WP_011154219.1	H16_RS32985	Plasmid
Plasmid	WP_135707562.1	6	WP_011154219.1	I6H87_RS33700	Plasmid
Plasmid	WP_135707562.1	6	WP_011154219.1	E6A55_RS33775	Plasmid
Plasmid	WP_135707562.1	6	WP_124686827.1	EHF44_RS26835	Plasmid
Plasmid	WP_135707562.1	6	WP_135707562.1	E0W60_RS35855	Plasmid
Plasmid	WP_135707562.1	6	WP_151073055.1	D2917_RS31710	Plasmid
Plasmid	WP_135707579.1	2	WP_078201817.1	BJN34_RS37085	Plasmid
Plasmid	WP_135707579.1	2	WP_135707579.1	E0W60_RS35910	Plasmid
Plasmid	WP_135707585.1	7	WP_011154211.1	H16_RS32945	Plasmid
Plasmid	WP_135707585.1	7	WP_011154211.1	E6A55_RS33730	Plasmid
Plasmid	WP_135707585.1	7	WP_011154211.1	I6H87_RS33655	Plasmid
Plasmid	WP_135707585.1	7	WP_124686835.1	EHF44_RS26875	Plasmid
Plasmid	WP_135707585.1	7	WP_135707585.1	E0W60_RS35930	Plasmid
Plasmid	WP_135707585.1	7	WP_150374077.1	FOB72_RS17825	Plasmid
Plasmid	WP_135707585.1	7	WP_151073047.1	D2917_RS31660	Plasmid
Plasmid	WP_135707610.1	2	WP_078201800.1	BJN34_RS36990	Plasmid
Plasmid	WP_135707610.1	2	WP_135707610.1	E0W60_RS36015	Plasmid
Plasmid	WP_135707623.1	5	WP_013954369.1	CNE_RS37995	Plasmid
Plasmid	WP_135707623.1	5	WP_058697664.1	F7R26_RS37010	Plasmid
Plasmid	WP_135707623.1	5	WP_078201795.1	BJN34_RS36960	Plasmid
Plasmid	WP_135707623.1	5	WP_135707623.1	E0W60_RS36070	Plasmid
Plasmid	WP_135707623.1	5	WP_151072919.1	D2917_RS30770	Plasmid
Plasmid	WP_135707635.1	3	WP_114135881.1	JJQ59_RS35555	Plasmid
Plasmid	WP_135707635.1	3	WP_133093106.1	E0W60_RS30275	Plasmid
Plasmid	WP_135707635.1	3	WP_135707635.1	E0W60_RS36115	Plasmid
Plasmid	WP_135707659.1	6	WP_011154096.1	H16_RS32405	Plasmid
Plasmid	WP_135707659.1	6	WP_011154096.1	I6H87_RS33095	Plasmid
Plasmid	WP_135707659.1	6	WP_011154096.1	E6A55_RS33135	Plasmid
Plasmid	WP_135707659.1	6	WP_011295911.1	REUT_RS31200	Plasmid
Plasmid	WP_135707659.1	6	WP_114136491.1	JJQ59_RS36290	Plasmid
Plasmid	WP_135707659.1	6	WP_135707659.1	E0W60_RS36205	Plasmid
Plasmid	WP_135707660.1	7	WP_041688692.1	H16_RS32400	Plasmid
Plasmid	WP_135707660.1	7	WP_041688692.1	I6H87_RS33090	Plasmid
Plasmid	WP_135707660.1	7	WP_041688692.1	E6A55_RS33130	Plasmid
Plasmid	WP_135707660.1	7	WP_058697644.1	F7R26_RS36890	Plasmid
Plasmid	WP_135707660.1	7	WP_114135861.1	JJQ59_RS35515	Plasmid
Plasmid	WP_135707660.1	7	WP_135706497.1	E0W60_RS29320	Plasmid
Plasmid	WP_135707660.1	7	WP_135707660.1	E0W60_RS36210	Plasmid
Plasmid	WP_135707719.1	2	WP_013959760.1	CNE_RS36315	Plasmid
Plasmid	WP_135707719.1	2	WP_135707719.1	E0W60_RS34495	Plasmid
Plasmid	WP_135707764.1	4	WP_078201799.1	BJN34_RS36985	Plasmid
Plasmid	WP_135707764.1	4	WP_135707764.1	E0W60_RS36020	Plasmid
Plasmid	WP_135707764.1	4	WP_151073264.1	D2917_RS31365	Plasmid
Plasmid	WP_135707771.1	6	WP_013959283.1	CNE_RS33995	Plasmid
Plasmid	WP_135707771.1	6	WP_082236131.1	H16_RS34800	Plasmid
Plasmid	WP_135707771.1	6	WP_082236131.1	I6H87_RS33085	Plasmid
Plasmid	WP_135707771.1	6	WP_082236131.1	E6A55_RS33125	Plasmid
Plasmid	WP_135707771.1	6	WP_114135862.1	JJQ59_RS35520	Plasmid
Plasmid	WP_135707771.1	6	WP_135707771.1	E0W60_RS37405	Plasmid
Plasmid	WP_135733988.1	5	WP_094198627.1	EIP70_RS25650	Plasmid
Plasmid	WP_135733988.1	5	WP_094198627.1	EIP71_RS25965	Plasmid
Plasmid	WP_135733988.1	5	WP_094198627.1	EIO66_RS25955	Plasmid
Plasmid	WP_135733988.1	5	WP_094198627.1	C3F37_RS26050	Plasmid
Plasmid	WP_135733988.1	5	WP_135733988.1	FOZ68_RS28180	Plasmid
Plasmid	WP_135816091.1	3	WP_135816091.1	E4191_RS17165	Plasmid
Plasmid	WP_135816091.1	3	WP_135816091.1	E4191_RS18055	Plasmid
Plasmid	WP_135816091.1	3	WP_135819143.1	E4191_RS18980	Plasmid
Plasmid	WP_135816297.1	2	WP_045982986.1	EOJ32_RS16915	Plasmid
Plasmid	WP_135816297.1	2	WP_135816297.1	E4191_RS16265	Plasmid
Plasmid	WP_135816572.1	2	WP_135816572.1	E4191_RS20395	Plasmid
Plasmid	WP_135816572.1	2	WP_139616571.1	E4191_RS22830	Plasmid
Plasmid	WP_135817701.1	2	WP_135817701.1	E4191_RS20235	Plasmid
Plasmid	WP_135817701.1	2	WP_167624125.1	FIU66_RS17295	Plasmid
Plasmid	WP_135818620.1	2	WP_135818620.1	E4191_RS21535	Plasmid
Plasmid	WP_135818620.1	2	WP_166195603.1	G8E03_RS17205	Plasmid
Plasmid	WP_135819204.1	5	WP_045983472.1	EOJ32_RS17645	Plasmid
Plasmid	WP_135819204.1	5	WP_127899677.1	EOJ32_RS17715	Plasmid
Plasmid	WP_135819204.1	5	WP_135819204.1	E4191_RS18445	Plasmid
Plasmid	WP_135819204.1	5	WP_135819204.1	E4191_RS23065	Plasmid
Plasmid	WP_135819204.1	5	WP_139616388.1	E4191_RS21575	Plasmid
Plasmid	WP_135819359.1	2	WP_135819359.1	E4191_RS22700	Plasmid
Plasmid	WP_135819359.1	2	WP_135819359.1	E4191_RS16495	Plasmid
Plasmid	WP_135819381.1	2	WP_103175172.1	FIU66_RS16155	Plasmid
Plasmid	WP_135819381.1	2	WP_135819381.1	E4191_RS19550	Plasmid
Plasmid	WP_135842034.1	8	WP_014845126.1	ULM_RS16985	Plasmid
Plasmid	WP_135842034.1	8	WP_014845126.1	HBNCFIEN_RS16455	Plasmid
Plasmid	WP_135842034.1	8	WP_014845126.1	CA921_RS16060	Plasmid
Plasmid	WP_135842034.1	8	WP_014845126.1	FQU71_RS00240	Plasmid
Plasmid	WP_135842034.1	8	WP_014845126.1	CAB17_RS18855	Plasmid
Plasmid	WP_135842034.1	8	WP_014845126.1	LPO_RS16250	Plasmid
Plasmid	WP_135842034.1	8	WP_014845126.1	GCB94_RS00545	Plasmid
Plasmid	WP_135842034.1	8	WP_135842034.1	E3226_RS12295	Plasmid
Plasmid	WP_135848105.1	2	WP_074929284.1	JHZ65_RS28655	Plasmid
Plasmid	WP_135848105.1	2	WP_135848105.1	EPZ47_RS30005	Plasmid
Plasmid	WP_135910658.1	24	WP_001559829.1	HF677_RS23335	Plasmid
Plasmid	WP_135910658.1	24	WP_011998976.1	ESA_RS20930	Plasmid
Plasmid	WP_135910658.1	24	WP_014416544.1	Q7S_RS23060	Plasmid
Plasmid	WP_135910658.1	24	WP_014416544.1	RAHAQ_RS22760	Plasmid
Plasmid	WP_135910658.1	24	WP_015387248.1	AFK64_RS20815	Plasmid
Plasmid	WP_135910658.1	24	WP_015387248.1	CSSP291_RS20570	Plasmid
Plasmid	WP_135910658.1	24	WP_037033056.1	JHW33_RS23840	Plasmid
Plasmid	WP_135910658.1	24	WP_041931048.1	PAJ_RS21590	Plasmid
Plasmid	WP_135910658.1	24	WP_053532928.1	AFK67_RS20665	Plasmid
Plasmid	WP_135910658.1	24	WP_064374310.1	AW734_RS21410	Plasmid
Plasmid	WP_135910658.1	24	WP_085406850.1	DC438_RS23500	Plasmid
Plasmid	WP_135910658.1	24	WP_104924888.1	BV494_RS21665	Plasmid
Plasmid	WP_135910658.1	24	WP_119262430.1	D3Z09_RS25680	Plasmid
Plasmid	WP_135910658.1	24	WP_119262430.1	EJP81_RS23025	Plasmid
Plasmid	WP_135910658.1	24	WP_119262430.1	EJP79_RS23025	Plasmid
Plasmid	WP_135910658.1	24	WP_119262430.1	EJP80_RS23405	Plasmid
Plasmid	WP_135910658.1	24	WP_123061175.1	EEI76_RS23010	Plasmid
Plasmid	WP_135910658.1	24	WP_125353749.1	A8O29_RS00300	Plasmid
Plasmid	WP_135910658.1	24	WP_128392696.1	EPK90_RS24615	Plasmid
Plasmid	WP_135910658.1	24	WP_135910658.1	EGO56_RS19175	Plasmid
Plasmid	WP_135910658.1	24	WP_149138279.1	FZF10_RS24195	Plasmid
Plasmid	WP_135910658.1	24	WP_166500298.1	CsakCS931_RS20835	Plasmid
Plasmid	WP_135910658.1	24	WP_171999627.1	BJP61_RS21065	Plasmid
Plasmid	WP_135910658.1	24	WP_181828087.1	HVX06_RS21940	Plasmid
Plasmid	WP_135910675.1	8	WP_013027964.1	EPK90_RS23310	Plasmid
Plasmid	WP_135910675.1	8	WP_014598262.1	PAJ_RS21710	Plasmid
Plasmid	WP_135910675.1	8	WP_029571388.1	AW734_RS21490	Plasmid
Plasmid	WP_135910675.1	8	WP_095715850.1	HF677_RS23425	Plasmid
Plasmid	WP_135910675.1	8	WP_123061158.1	EEI76_RS22920	Plasmid
Plasmid	WP_135910675.1	8	WP_125354381.1	A8O29_RS00405	Plasmid
Plasmid	WP_135910675.1	8	WP_135910675.1	EGO56_RS19280	Plasmid
Plasmid	WP_135910675.1	8	WP_181828007.1	HVX06_RS22055	Plasmid
Plasmid	WP_135910734.1	2	WP_135910734.1	EGO56_RS19615	Plasmid
Plasmid	WP_135910734.1	2	WP_145892055.1	D8B20_RS20425	Plasmid
Plasmid	WP_135910948.1	2	WP_135910948.1	EGO56_RS21025	Plasmid
Plasmid	WP_135910948.1	2	WP_162122987.1	GW952_RS32365	Plasmid
Plasmid	WP_135910951.1	2	WP_041456396.1	PVAG_RS01150	Plasmid
Plasmid	WP_135910951.1	2	WP_135910951.1	EGO56_RS21040	Plasmid
Plasmid	WP_135910953.1	2	WP_013360134.1	PVAG_RS01140	Plasmid
Plasmid	WP_135910953.1	2	WP_135910953.1	EGO56_RS21050	Plasmid
Plasmid	WP_135910955.1	2	WP_013360131.1	PVAG_RS01130	Plasmid
Plasmid	WP_135910955.1	2	WP_135910955.1	EGO56_RS21060	Plasmid
Plasmid	WP_135911056.1	5	WP_013356641.1	PVAG_RS00630	Plasmid
Plasmid	WP_135911056.1	5	WP_031593109.1	BEE12_RS23255	Plasmid
Plasmid	WP_135911056.1	5	WP_067436000.1	EM595_RS17945	Plasmid
Plasmid	WP_135911056.1	5	WP_107320513.1	C9381_RS22105	Plasmid
Plasmid	WP_135911056.1	5	WP_135911056.1	EGO56_RS21530	Plasmid
Plasmid	WP_135911174.1	15	WP_008926827.1	B9D02_RS23200	Plasmid
Plasmid	WP_135911174.1	15	WP_008926827.1	EE896_RS21625	Plasmid
Plasmid	WP_135911174.1	15	WP_008926827.1	IAI47_RS21555	Plasmid
Plasmid	WP_135911174.1	15	WP_013356547.1	PVAG_RS00225	Plasmid
Plasmid	WP_135911174.1	15	WP_013511147.1	PAT9B_RS20340	Plasmid
Plasmid	WP_135911174.1	15	WP_033781082.1	D1629_RS22645	Plasmid
Plasmid	WP_135911174.1	15	WP_033781082.1	D1628_RS22360	Plasmid
Plasmid	WP_135911174.1	15	WP_033781082.1	PAASB05_RS21815	Plasmid
Plasmid	WP_135911174.1	15	WP_061060928.1	AL522_RS02875	Plasmid
Plasmid	WP_135911174.1	15	WP_107320481.1	C9381_RS21690	Plasmid
Plasmid	WP_135911174.1	15	WP_122459963.1	D0A61_RS22105	Plasmid
Plasmid	WP_135911174.1	15	WP_124890811.1	CBF16_RS22485	Plasmid
Plasmid	WP_135911174.1	15	WP_135911174.1	EGO56_RS21985	Plasmid
Plasmid	WP_135911174.1	15	WP_137387147.1	FCN45_RS21085	Plasmid
Plasmid	WP_135911174.1	15	WP_145890669.1	D8B20_RS17485	Plasmid
Plasmid	WP_135982132.1	29	WP_002311523.1	JCP65_RS13650	Plasmid
Plasmid	WP_135982132.1	29	WP_002311523.1	JCP74_RS13660	Plasmid
Plasmid	WP_135982132.1	29	WP_002311523.1	ELZ42_RS12570	Plasmid
Plasmid	WP_135982132.1	29	WP_002311523.1	EQI29_RS14225	Plasmid
Plasmid	WP_135982132.1	29	WP_002311523.1	F6439_RS14410	Plasmid
Plasmid	WP_135982132.1	29	WP_002311523.1	EL353_RS13755	Plasmid
Plasmid	WP_135982132.1	29	WP_002311523.1	EQB58_RS14460	Plasmid
Plasmid	WP_135982132.1	29	WP_002311523.1	HI843_RS13620	Plasmid
Plasmid	WP_135982132.1	29	WP_002311523.1	UB18_RS12905	Plasmid
Plasmid	WP_135982132.1	29	WP_002311523.1	HI837_RS13870	Plasmid
Plasmid	WP_135982132.1	29	WP_002311523.1	HI845_RS13445	Plasmid
Plasmid	WP_135982132.1	29	WP_002311523.1	E2L09_RS12955	Plasmid
Plasmid	WP_135982132.1	29	WP_002311523.1	FGF98_RS00505	Plasmid
Plasmid	WP_135982132.1	29	WP_002311523.1	JCP61_RS13805	Plasmid
Plasmid	WP_135982132.1	29	WP_002311523.1	EQB74_RS15630	Plasmid
Plasmid	WP_135982132.1	29	WP_002311523.1	C6Y15_RS14935	Plasmid
Plasmid	WP_135982132.1	29	WP_002311523.1	FLC01_RS13905	Plasmid
Plasmid	WP_135982132.1	29	WP_002311523.1	EQV91_RS14330	Plasmid
Plasmid	WP_135982132.1	29	WP_002311523.1	IU206_RS13785	Plasmid
Plasmid	WP_135982132.1	29	WP_002311523.1	ITJ81_RS13260	Plasmid
Plasmid	WP_135982132.1	29	WP_002311523.1	EBB55_RS15130	Plasmid
Plasmid	WP_135982132.1	29	WP_002311523.1	FKW92_RS13900	Plasmid
Plasmid	WP_135982132.1	29	WP_002311523.1	FTX43_RS14095	Plasmid
Plasmid	WP_135982132.1	29	WP_002311523.1	FHP28_RS00275	Plasmid
Plasmid	WP_135982132.1	29	WP_002311523.1	FTX41_RS00245	Plasmid
Plasmid	WP_135982132.1	29	WP_002311523.1	CTI32_RS00380	Plasmid
Plasmid	WP_135982132.1	29	WP_002311523.1	EL352_RS12525	Plasmid
Plasmid	WP_135982132.1	29	WP_002333383.1	JG556_RS12485	Plasmid
Plasmid	WP_135982132.1	29	WP_135982132.1	I6I82_RS01000	Plasmid
Plasmid	WP_135982209.1	4	WP_002293769.1	EL352_RS13135	Plasmid
Plasmid	WP_135982209.1	4	WP_002293769.1	E2L09_RS12895	Plasmid
Plasmid	WP_135982209.1	4	WP_002293769.1	ELZ42_RS13195	Plasmid
Plasmid	WP_135982209.1	4	WP_135982209.1	I6I82_RS01215	Plasmid
Plasmid	WP_135982235.1	2	WP_135982235.1	I6I82_RS01325	Plasmid
Plasmid	WP_135982235.1	2	WP_168353773.1	I6I82_RS00750	Plasmid
Plasmid	WP_135982785.1	2	WP_135982232.1	I6I82_RS01315	Plasmid
Plasmid	WP_135982785.1	2	WP_135982785.1	I6I82_RS00900	Plasmid
Plasmid	WP_135982804.1	2	WP_135982804.1	I6I82_RS00700	Plasmid
Plasmid	WP_135982804.1	2	WP_135982804.1	I6I82_RS01335	Plasmid
Plasmid	WP_136048876.1	2	WP_048270272.1	WM95_RS25870	Plasmid
Plasmid	WP_136048876.1	2	WP_136048876.1	H1Y02_RS26955	Plasmid
P-P	WP_136148694.1	8	WP_136148694.1	RG34_RS27285	P-P; Phage
Phage	WP_136148694.1	8	YP_001449308.1	PBV4795_ORF71	P-P; Phage
Phage	WP_136148694.1	8	YP_002274203.1	YYZ_gp67	P-P; Phage
Phage	WP_136148694.1	8	YP_002274280.1	Stx2-1717_gp72	P-P; Phage
Phage	WP_136148694.1	8	YP_009909181.1	H3V24_gp50	P-P; Phage
Phage	WP_136148694.1	8	YP_009909258.1	H3V25_gp45	P-P; Phage
Phage	WP_136148694.1	8	YP_009909336.1	H3V26_gp48	P-P; Phage
Phage	WP_136148694.1	8	YP_009909414.1	H3V27_gp50	P-P; Phage
Plasmid	WP_136340184.1	2	WP_066819183.1	AKL17_RS23270	Plasmid
Plasmid	WP_136340184.1	2	WP_136340184.1	FIU94_RS16815	Plasmid
Plasmid	WP_136340945.1	3	WP_013347387.1	AARI_RS00190	Plasmid
Plasmid	WP_136340945.1	3	WP_136340945.1	HMI60_RS20315	Plasmid
Plasmid	WP_136340945.1	3	WP_204677827.1	JQN66_RS18165	Plasmid
Plasmid	WP_136350973.1	2	WP_136350973.1	DV706_RS20980	Plasmid
Plasmid	WP_136350973.1	2	WP_136350973.1	DV706_RS18795	Plasmid
Plasmid	WP_136350975.1	2	WP_136350975.1	DV706_RS18845	Plasmid
Plasmid	WP_136350975.1	2	WP_138247232.1	FEJ81_RS21375	Plasmid
Plasmid	WP_136351022.1	2	WP_004266997.1	NMAG_RS17930	Plasmid
Plasmid	WP_136351022.1	2	WP_136351022.1	DV706_RS21055	Plasmid
Plasmid	WP_136361043.1	2	WP_008523611.1	HTIA_RS15155	Plasmid
Plasmid	WP_136361043.1	2	WP_136361043.1	HBSAL_RS12405	Plasmid
Plasmid	WP_136361714.1	11	WP_010890412.1	OE_RS10710	Plasmid
Plasmid	WP_136361714.1	11	WP_010890412.1	OE_RS11645	Plasmid
Plasmid	WP_136361714.1	11	WP_010890412.1	VNG_RS10730	Plasmid
Plasmid	WP_136361714.1	11	WP_010890412.1	VNG_RS13070	Plasmid
Plasmid	WP_136361714.1	11	WP_010890412.1	VNG_RS12425	Plasmid
Plasmid	WP_136361714.1	11	WP_059058978.1	HHUB_RS15120	Plasmid
Plasmid	WP_136361714.1	11	WP_136361714.1	JT689_RS00990	Plasmid
Plasmid	WP_136361714.1	11	WP_136361714.1	HBSAL_RS12135	Plasmid
Plasmid	WP_136361714.1	11	WP_136361714.1	HBSAL_RS12615	Plasmid
Plasmid	WP_136361714.1	11	WP_136361714.1	JRZ79_RS12590	Plasmid
Plasmid	WP_136361714.1	11	WP_145843111.1	FQU85_RS00400	Plasmid
Plasmid	WP_136361715.1	9	WP_010890413.1	OE_RS11650	Plasmid
Plasmid	WP_136361715.1	9	WP_010890413.1	OE_RS10715	Plasmid
Plasmid	WP_136361715.1	9	WP_010890413.1	VNG_RS10735	Plasmid
Plasmid	WP_136361715.1	9	WP_010890413.1	VNG_RS12430	Plasmid
Plasmid	WP_136361715.1	9	WP_059058976.1	HHUB_RS15115	Plasmid
Plasmid	WP_136361715.1	9	WP_136361715.1	HBSAL_RS12620	Plasmid
Plasmid	WP_136361715.1	9	WP_136361715.1	HBSAL_RS12140	Plasmid
Plasmid	WP_136361715.1	9	WP_136361715.1	JT689_RS00995	Plasmid
Plasmid	WP_136361715.1	9	WP_145843119.1	FQU85_RS00405	Plasmid
Plasmid	WP_136361716.1	4	WP_059058693.1	HHUB_RS14290	Plasmid
Plasmid	WP_136361716.1	4	WP_136361716.1	JT689_RS01005	Plasmid
Plasmid	WP_136361716.1	4	WP_136361716.1	HBSAL_RS12150	Plasmid
Plasmid	WP_136361716.1	4	WP_136361716.1	JRZ79_RS12605	Plasmid
Plasmid	WP_136361717.1	4	WP_059058691.1	HHUB_RS14285	Plasmid
Plasmid	WP_136361717.1	4	WP_136361717.1	JT689_RS01010	Plasmid
Plasmid	WP_136361717.1	4	WP_136361717.1	JRZ79_RS12610	Plasmid
Plasmid	WP_136361717.1	4	WP_136361717.1	HBSAL_RS12155	Plasmid
Plasmid	WP_136361719.1	4	WP_059058687.1	HHUB_RS14275	Plasmid
Plasmid	WP_136361719.1	4	WP_136361719.1	JRZ79_RS12620	Plasmid
Plasmid	WP_136361719.1	4	WP_136361719.1	HBSAL_RS12165	Plasmid
Plasmid	WP_136361719.1	4	WP_136361719.1	JT689_RS01020	Plasmid
Plasmid	WP_136361723.1	4	WP_059058680.1	HHUB_RS14255	Plasmid
Plasmid	WP_136361723.1	4	WP_136361723.1	JT689_RS01045	Plasmid
Plasmid	WP_136361723.1	4	WP_136361723.1	HBSAL_RS12190	Plasmid
Plasmid	WP_136361723.1	4	WP_136361723.1	JRZ79_RS12645	Plasmid
Plasmid	WP_136361734.1	2	WP_077208116.1	BV210_RS17720	Plasmid
Plasmid	WP_136361734.1	2	WP_136361734.1	HBSAL_RS12295	Plasmid
Plasmid	WP_136361752.1	2	WP_136361752.1	HBSAL_RS12460	Plasmid
Plasmid	WP_136361752.1	2	WP_193571780.1	G9465_RS25265	Plasmid
Plasmid	WP_136361769.1	2	WP_082222562.1	EO776_RS15680	Plasmid
Plasmid	WP_136361769.1	2	WP_136361769.1	HBSAL_RS12375	Plasmid
Plasmid	WP_136452375.1	2	WP_024310666.1	A7E77_RS16685	Plasmid
Plasmid	WP_136452375.1	2	WP_136452375.1	GTH33_RS00050	Plasmid
Plasmid	WP_136498133.1	2	WP_124740498.1	EHO51_RS19450	Plasmid
Plasmid	WP_136498133.1	2	WP_136498133.1	H2LOC_RS20915	Plasmid
Plasmid	WP_136498134.1	2	WP_124740497.1	EHO51_RS19445	Plasmid
Plasmid	WP_136498134.1	2	WP_136498134.1	H2LOC_RS20920	Plasmid
Plasmid	WP_136498137.1	3	WP_016921759.1	F7D14_RS20070	Plasmid
Plasmid	WP_136498137.1	3	WP_119681876.1	DOL89_RS23935	Plasmid
Plasmid	WP_136498137.1	3	WP_136498137.1	H2LOC_RS20935	Plasmid
Plasmid	WP_136498158.1	2	WP_099832040.1	CQW49_RS23055	Plasmid
Plasmid	WP_136498158.1	2	WP_136498158.1	H2LOC_RS20620	Plasmid
Plasmid	WP_136498160.1	2	WP_099832111.1	CQW49_RS22935	Plasmid
Plasmid	WP_136498160.1	2	WP_136498160.1	H2LOC_RS20605	Plasmid
Plasmid	WP_136498166.1	2	WP_124740296.1	EHO51_RS18275	Plasmid
Plasmid	WP_136498166.1	2	WP_136498166.1	H2LOC_RS20565	Plasmid
Plasmid	WP_136498209.1	2	WP_099832041.1	CQW49_RS23060	Plasmid
Plasmid	WP_136498209.1	2	WP_136498209.1	H2LOC_RS20615	Plasmid
Plasmid	WP_136498213.1	5	WP_016919179.1	F7D14_RS19680	Plasmid
Plasmid	WP_136498213.1	5	WP_085773957.1	B1812_RS21795	Plasmid
Plasmid	WP_136498213.1	5	WP_124740511.1	EHO51_RS19525	Plasmid
Plasmid	WP_136498213.1	5	WP_136498213.1	H2LOC_RS21120	Plasmid
Plasmid	WP_136498213.1	5	WP_154454043.1	F7D13_RS17895	Plasmid
Plasmid	WP_136559436.1	4	WP_064333782.1	shn_RS27795	Plasmid
Plasmid	WP_136559436.1	4	WP_136559436.1	FVA81_RS02625	Plasmid
Plasmid	WP_136559436.1	4	WP_203319772.1	JQ506_RS11720	Plasmid
Plasmid	WP_136676262.1	3	WP_101618227.1	C1A23_RS00145	Plasmid
Plasmid	WP_136676262.1	3	WP_136676262.1	JUNP479_RS21130	Plasmid
Plasmid	WP_136676262.1	3	WP_139399123.1	IFA22_RS25445	Plasmid
Plasmid	WP_136701343.1	5	WP_109154162.1	HUE56_RS30110	Plasmid
Plasmid	WP_136701343.1	5	WP_109154162.1	E6C67_RS36500	Plasmid
Plasmid	WP_136701343.1	5	WP_111068317.1	DM194_RS14685	Plasmid
Plasmid	WP_136701343.1	5	WP_136701343.1	E6C67_RS03025	Plasmid
Plasmid	WP_136701343.1	5	WP_149198950.1	HUE56_RS06485	Plasmid
Plasmid	WP_136701354.1	2	WP_136701354.1	E6C67_RS03110	Plasmid
Plasmid	WP_136701354.1	2	WP_136706020.1	HUE56_RS30325	Plasmid
Plasmid	WP_136701362.1	2	WP_136701362.1	E6C67_RS03080	Plasmid
Plasmid	WP_136701362.1	2	WP_136706038.1	HUE56_RS30295	Plasmid
Plasmid	WP_136701363.1	2	WP_136701363.1	E6C67_RS03090	Plasmid
Plasmid	WP_136701363.1	2	WP_136706017.1	HUE56_RS30305	Plasmid
Plasmid	WP_136701466.1	2	WP_136701466.1	E6C67_RS03755	Plasmid
Plasmid	WP_136701466.1	2	WP_149201856.1	HUE56_RS28035	Plasmid
Plasmid	WP_136701535.1	2	WP_109333085.1	DEW08_RS26805	Plasmid
Plasmid	WP_136701535.1	2	WP_136701535.1	E6C67_RS04150	Plasmid
Plasmid	WP_136701537.1	4	WP_109155383.1	HUE56_RS29790	Plasmid
Plasmid	WP_136701537.1	4	WP_109469470.1	TSH58p_RS23910	Plasmid
Plasmid	WP_136701537.1	4	WP_136701537.1	E6C67_RS04175	Plasmid
Plasmid	WP_136701537.1	4	WP_136705922.1	E6C67_RS35695	Plasmid
Plasmid	WP_136705910.1	2	WP_119680788.1	DOL89_RS18170	Plasmid
Plasmid	WP_136705910.1	2	WP_136705910.1	E6C67_RS35550	Plasmid
Plasmid	WP_136705917.1	2	WP_119680787.1	DOL89_RS18165	Plasmid
Plasmid	WP_136705917.1	2	WP_136705917.1	E6C67_RS35585	Plasmid
Plasmid	WP_136706016.1	2	WP_136701351.1	E6C67_RS03085	Plasmid
Plasmid	WP_136706016.1	2	WP_136706016.1	HUE56_RS30300	Plasmid
Plasmid	WP_136706018.1	2	WP_136701352.1	E6C67_RS03100	Plasmid
Plasmid	WP_136706018.1	2	WP_136706018.1	HUE56_RS30315	Plasmid
Plasmid	WP_136706019.1	2	WP_136701353.1	E6C67_RS03105	Plasmid
Plasmid	WP_136706019.1	2	WP_136706019.1	HUE56_RS30320	Plasmid
Plasmid	WP_136886844.1	5	WP_080620338.1	A6J80_RS02365	Plasmid
Plasmid	WP_136886844.1	5	WP_099650352.1	PYTT13_RS19190	Plasmid
Plasmid	WP_136886844.1	5	WP_120445118.1	PY32053_RS22020	Plasmid
Plasmid	WP_136886844.1	5	WP_136886844.1	E4191_RS23495	Plasmid
Plasmid	WP_136886844.1	5	WP_150349650.1	FOB51_RS03490	Plasmid
Plasmid	WP_136887138.1	4	WP_127899752.1	EOJ32_RS18090	Plasmid
Plasmid	WP_136887138.1	4	WP_136887138.1	E4191_RS19435	Plasmid
Plasmid	WP_136887138.1	4	WP_152453007.1	FIU97_RS18650	Plasmid
Plasmid	WP_136887138.1	4	WP_152453007.1	FIV09_RS18880	Plasmid
Plasmid	WP_136887982.1	2	WP_040107188.1	Achr_RS21440	Plasmid
Plasmid	WP_136887982.1	2	WP_136887982.1	GKQ51_RS23395	Plasmid
Plasmid	WP_136954424.1	4	WP_040124275.1	RG1141_RS24130	Plasmid
Plasmid	WP_136954424.1	4	WP_041364091.1	RG540_RS23740	Plasmid
Plasmid	WP_136954424.1	4	WP_136954424.1	CFBP5473_RS24670	Plasmid
Plasmid	WP_136954424.1	4	WP_136954424.1	CFBP5473_RS21725	Plasmid
Plasmid	WP_136954450.1	2	WP_060644032.1	FA04_RS28645	Plasmid
Plasmid	WP_136954450.1	2	WP_136954450.1	CFBP5473_RS24215	Plasmid
Plasmid	WP_136957250.1	8	WP_015449243.1	G432_RS19470	Plasmid
Plasmid	WP_136957250.1	8	WP_015449243.1	G432_RS20380	Plasmid
Plasmid	WP_136957250.1	8	WP_039338312.1	IM701_RS18795	Plasmid
Plasmid	WP_136957250.1	8	WP_039338550.1	IM701_RS18435	Plasmid
Plasmid	WP_136957250.1	8	WP_136957250.1	FA702_RS20715	Plasmid
Plasmid	WP_136957250.1	8	WP_136957250.1	FA702_RS21945	Plasmid
Plasmid	WP_136957250.1	8	WP_136957250.1	FA702_RS21960	Plasmid
Plasmid	WP_136957250.1	8	WP_159368305.1	GS397_RS26880	Plasmid
Plasmid	WP_136957578.1	2	WP_020818720.1	K663_RS21625	Plasmid
Plasmid	WP_136957578.1	2	WP_136957578.1	FA702_RS18020	Plasmid
Plasmid	WP_136957619.1	2	WP_013836443.1	PP1Y_RS02030	Plasmid
Plasmid	WP_136957619.1	2	WP_136957619.1	FA702_RS18565	Plasmid
Plasmid	WP_136957645.1	3	WP_007014620.1	JI59_RS19765	Plasmid
Plasmid	WP_136957645.1	3	WP_013837036.1	PP1Y_RS05195	Plasmid
Plasmid	WP_136957645.1	3	WP_136957645.1	FA702_RS18725	Plasmid
Plasmid	WP_136957768.1	2	WP_036528841.1	BES08_RS21205	Plasmid
Plasmid	WP_136957768.1	2	WP_136957768.1	FA702_RS19515	Plasmid
Plasmid	WP_136957847.1	4	WP_011907069.1	SARO_RS20030	Plasmid
Plasmid	WP_136957847.1	4	WP_136957847.1	FA702_RS20005	Plasmid
Plasmid	WP_136957858.1	2	WP_036525149.1	BES08_RS18890	Plasmid
Plasmid	WP_136957858.1	2	WP_136957858.1	FA702_RS20095	Plasmid
Plasmid	WP_136957901.1	2	WP_039857753.1	JI59_RS21465	Plasmid
Plasmid	WP_136957901.1	2	WP_136957901.1	FA702_RS20385	Plasmid
Plasmid	WP_136957917.1	3	WP_011907010.1	SARO_RS19720	Plasmid
Plasmid	WP_136957917.1	3	WP_136957917.1	FA702_RS20470	Plasmid
Plasmid	WP_136957966.1	4	WP_041551692.1	SARO_RS18200	Plasmid
Plasmid	WP_136957966.1	4	WP_136957966.1	FA702_RS20755	Plasmid
Plasmid	WP_136958001.1	2	WP_036527911.1	BES08_RS20695	Plasmid
Plasmid	WP_136958001.1	2	WP_136958001.1	FA702_RS20970	Plasmid
Plasmid	WP_136958079.1	2	WP_044663415.1	TZ53_RS24005	Plasmid
Plasmid	WP_136958079.1	2	WP_136958079.1	FA702_RS19340	Plasmid
Plasmid	WP_136958080.1	2	WP_136958080.1	FA702_RS19345	Plasmid
Plasmid	WP_136958080.1	2	WP_172668346.1	TZ53_RS24000	Plasmid
Plasmid	WP_136958161.1	2	WP_136958161.1	FA702_RS21885	Plasmid
Plasmid	WP_136958161.1	2	WP_148309305.1	SKP52_RS24045	Plasmid
Plasmid	WP_136958165.1	3	WP_037485760.1	AB433_RS18285	Plasmid
Plasmid	WP_136958165.1	3	WP_136958165.1	FA702_RS21910	Plasmid
Plasmid	WP_136958165.1	3	WP_138921586.1	JI59_RS23565	Plasmid
Plasmid	WP_136958211.1	2	WP_066532189.1	EP837_RS19005	Plasmid
Plasmid	WP_136958211.1	2	WP_136958211.1	FA702_RS22195	Plasmid
Plasmid	WP_136977566.1	3	WP_002326135.1	FHK65_RS12770	Plasmid
Plasmid	WP_136977566.1	3	WP_126321160.1	EL347_RS16835	Plasmid
Plasmid	WP_136977566.1	3	WP_136977566.1	EO217_RS01115	Plasmid
Plasmid	WP_136997140.1	6	WP_029320913.1	BUW91_RS26785	Plasmid
Plasmid	WP_136997140.1	6	WP_029320913.1	BMG_RS26910	Plasmid
Plasmid	WP_136997140.1	6	WP_029320913.1	HW576_RS27195	Plasmid
Plasmid	WP_136997140.1	6	WP_029320913.1	FJM50_RS00885	Plasmid
Plasmid	WP_136997140.1	6	WP_103621739.1	DDE73_RS30760	Plasmid
Plasmid	WP_136997140.1	6	WP_136997140.1	JTF64_RS28825	Plasmid
Plasmid	WP_136997144.1	4	WP_102947900.1	AXW78_RS29210	Plasmid
Plasmid	WP_136997144.1	4	WP_102947900.1	D7J84_RS27895	Plasmid
Plasmid	WP_136997144.1	4	WP_103621472.1	DDE73_RS30775	Plasmid
Plasmid	WP_136997144.1	4	WP_136997144.1	JTF64_RS28840	Plasmid
Plasmid	WP_136999795.1	3	WP_046646351.1	EQK03_RS28280	Plasmid
Plasmid	WP_136999795.1	3	WP_136999795.1	JTF64_RS28675	Plasmid
Plasmid	WP_136999795.1	3	WP_143880640.1	EKQ63_RS01405	Plasmid
Plasmid	WP_137002620.1	4	WP_137002620.1	CFBP6624_RS25305	Plasmid
Plasmid	WP_137002620.1	4	WP_137002620.1	CFBP6623_RS26300	Plasmid
Plasmid	WP_137002620.1	4	WP_140043507.1	GL174_RS19790	Plasmid
Plasmid	WP_137002620.1	4	WP_140043507.1	FIL70_RS24005	Plasmid
Plasmid	WP_137006051.1	2	WP_137006051.1	CFBP7129_RS26025	Plasmid
Plasmid	WP_137006051.1	2	WP_180641986.1	RvVAT039_RS22200	Plasmid
Plasmid	WP_137006062.1	2	WP_022557666.1	BN877_RS25735	Plasmid
Plasmid	WP_137006062.1	2	WP_137006062.1	CFBP7129_RS26080	Plasmid
Plasmid	WP_137006063.1	2	WP_099086634.1	CG010_RS24485	Plasmid
Plasmid	WP_137006063.1	2	WP_137006063.1	CFBP7129_RS26085	Plasmid
Plasmid	WP_137006096.1	5	WP_006316203.1	GSF67_RS24535	Plasmid
Plasmid	WP_137006096.1	5	WP_121652019.1	At1D132_RS24560	Plasmid
Plasmid	WP_137006096.1	5	WP_121692198.1	At12D13_RS23870	Plasmid
Plasmid	WP_137006096.1	5	WP_137006096.1	CFBP7129_RS26460	Plasmid
Plasmid	WP_137006096.1	5	WP_147885066.1	FVA81_RS02255	Plasmid
Plasmid	WP_137006106.1	12	WP_014527993.1	SINMEB_RS17890	Plasmid
Plasmid	WP_137006106.1	12	WP_014527993.1	CDO31_RS23945	Plasmid
Plasmid	WP_137006106.1	12	WP_014531283.1	SM11_RS21225	Plasmid
Plasmid	WP_137006106.1	12	WP_014531283.1	SMRU11_RS02415	Plasmid
Plasmid	WP_137006106.1	12	WP_028005308.1	CDO29_RS19290	Plasmid
Plasmid	WP_137006106.1	12	WP_065814330.1	BN406_RS25190	Plasmid
Plasmid	WP_137006106.1	12	WP_065814330.1	CDO27_RS22815	Plasmid
Plasmid	WP_137006106.1	12	WP_088195752.1	CDO28_RS19230	Plasmid
Plasmid	WP_137006106.1	12	WP_088202545.1	CDO22_RS25630	Plasmid
Plasmid	WP_137006106.1	12	WP_088218236.1	CDO23_RS24985	Plasmid
Plasmid	WP_137006106.1	12	WP_088896138.1	SMB554_RS23845	Plasmid
Plasmid	WP_137006106.1	12	WP_137006106.1	CFBP7129_RS26525	Plasmid
Plasmid	WP_137006108.1	23	WP_010968037.1	CDO30_RS23115	Plasmid
Plasmid	WP_137006108.1	23	WP_010968037.1	SM_RS30115	Plasmid
Plasmid	WP_137006108.1	23	WP_010968037.1	SM2011_RS05445	Plasmid
Plasmid	WP_137006108.1	23	WP_014527991.1	SINMEB_RS17880	Plasmid
Plasmid	WP_137006108.1	23	WP_014527991.1	CDO29_RS19300	Plasmid
Plasmid	WP_137006108.1	23	WP_014527991.1	CDO27_RS22825	Plasmid
Plasmid	WP_137006108.1	23	WP_014527991.1	CDO22_RS25640	Plasmid
Plasmid	WP_137006108.1	23	WP_014527991.1	BN406_RS25180	Plasmid
Plasmid	WP_137006108.1	23	WP_014527991.1	C3L21_RS25845	Plasmid
Plasmid	WP_137006108.1	23	WP_014527991.1	I0J99_RS21980	Plasmid
Plasmid	WP_137006108.1	23	WP_014527991.1	BWO90_RS05175	Plasmid
Plasmid	WP_137006108.1	23	WP_014527991.1	CDO24_RS28385	Plasmid
Plasmid	WP_137006108.1	23	WP_014527991.1	BWO76_RS05335	Plasmid
Plasmid	WP_137006108.1	23	WP_014527991.1	DU99_RS19715	Plasmid
Plasmid	WP_137006108.1	23	WP_014527991.1	CDO28_RS19220	Plasmid
Plasmid	WP_137006108.1	23	WP_014531285.1	JFX10_RS27320	Plasmid
Plasmid	WP_137006108.1	23	WP_014531285.1	SMRU11_RS02425	Plasmid
Plasmid	WP_137006108.1	23	WP_014531285.1	SM11_RS21235	Plasmid
Plasmid	WP_137006108.1	23	WP_017264746.1	CDO23_RS24975	Plasmid
Plasmid	WP_137006108.1	23	WP_088194806.1	CDO31_RS23955	Plasmid
Plasmid	WP_137006108.1	23	WP_088200918.1	CDO25_RS20020	Plasmid
Plasmid	WP_137006108.1	23	WP_088896137.1	SMB554_RS23835	Plasmid
Plasmid	WP_137006108.1	23	WP_137006108.1	CFBP7129_RS26535	Plasmid
Plasmid	WP_137006109.1	25	WP_010968036.1	SM_RS30110	Plasmid
Plasmid	WP_137006109.1	25	WP_010968036.1	SM2011_RS05440	Plasmid
Plasmid	WP_137006109.1	25	WP_010968036.1	CDO30_RS23120	Plasmid
Plasmid	WP_137006109.1	25	WP_014527990.1	SINMEB_RS17875	Plasmid
Plasmid	WP_137006109.1	25	WP_014531286.1	SM11_RS21240	Plasmid
Plasmid	WP_137006109.1	25	WP_014531286.1	SMRU11_RS02430	Plasmid
Plasmid	WP_137006109.1	25	WP_014990288.1	DU99_RS19720	Plasmid
Plasmid	WP_137006109.1	25	WP_014990288.1	BWO90_RS05170	Plasmid
Plasmid	WP_137006109.1	25	WP_014990288.1	BN406_RS25175	Plasmid
Plasmid	WP_137006109.1	25	WP_014990288.1	CDO28_RS19215	Plasmid
Plasmid	WP_137006109.1	25	WP_014990288.1	CDO29_RS19305	Plasmid
Plasmid	WP_137006109.1	25	WP_014990288.1	I0J99_RS21975	Plasmid
Plasmid	WP_137006109.1	25	WP_014990288.1	CDO27_RS22830	Plasmid
Plasmid	WP_137006109.1	25	WP_014990288.1	CDO24_RS28390	Plasmid
Plasmid	WP_137006109.1	25	WP_014990288.1	BWO76_RS05330	Plasmid
Plasmid	WP_137006109.1	25	WP_014990288.1	C3L21_RS25840	Plasmid
Plasmid	WP_137006109.1	25	WP_014990288.1	CDO22_RS25645	Plasmid
Plasmid	WP_137006109.1	25	WP_017264747.1	CDO23_RS24970	Plasmid
Plasmid	WP_137006109.1	25	WP_017264747.1	SMB554_RS23830	Plasmid
Plasmid	WP_137006109.1	25	WP_034787656.1	FA04_RS19930	Plasmid
Plasmid	WP_137006109.1	25	WP_088194807.1	CDO31_RS23960	Plasmid
Plasmid	WP_137006109.1	25	WP_088200919.1	CDO25_RS20025	Plasmid
Plasmid	WP_137006109.1	25	WP_113189140.1	DQW09_RS21335	Plasmid
Plasmid	WP_137006109.1	25	WP_127641578.1	JFX10_RS27325	Plasmid
Plasmid	WP_137006109.1	25	WP_137006109.1	CFBP7129_RS26540	Plasmid
Plasmid	WP_137006110.1	24	WP_014527989.1	CDO31_RS23970	Plasmid
Plasmid	WP_137006110.1	24	WP_014527989.1	BWO76_RS05320	Plasmid
Plasmid	WP_137006110.1	24	WP_014527989.1	BWO90_RS05160	Plasmid
Plasmid	WP_137006110.1	24	WP_014527989.1	DU99_RS19730	Plasmid
Plasmid	WP_137006110.1	24	WP_014527989.1	CDO24_RS28400	Plasmid
Plasmid	WP_137006110.1	24	WP_014527989.1	C3L21_RS25825	Plasmid
Plasmid	WP_137006110.1	24	WP_014527989.1	I0J99_RS21965	Plasmid
Plasmid	WP_137006110.1	24	WP_014527989.1	SINMEB_RS17865	Plasmid
Plasmid	WP_137006110.1	24	WP_014990286.1	CDO29_RS19320	Plasmid
Plasmid	WP_137006110.1	24	WP_014990286.1	CDO27_RS22845	Plasmid
Plasmid	WP_137006110.1	24	WP_014990286.1	CDO30_RS23130	Plasmid
Plasmid	WP_137006110.1	24	WP_014990286.1	SM_RS30100	Plasmid
Plasmid	WP_137006110.1	24	WP_014990286.1	BN406_RS25165	Plasmid
Plasmid	WP_137006110.1	24	WP_014990286.1	SM2011_RS05430	Plasmid
Plasmid	WP_137006110.1	24	WP_017266785.1	SMRU11_RS02440	Plasmid
Plasmid	WP_137006110.1	24	WP_017266785.1	SM11_RS21250	Plasmid
Plasmid	WP_137006110.1	24	WP_017269736.1	JFX10_RS27335	Plasmid
Plasmid	WP_137006110.1	24	WP_027988871.1	CDO23_RS24960	Plasmid
Plasmid	WP_137006110.1	24	WP_041169830.1	C770_RS36820	Plasmid
Plasmid	WP_137006110.1	24	WP_088196358.1	CDO28_RS19205	Plasmid
Plasmid	WP_137006110.1	24	WP_088200921.1	CDO25_RS20035	Plasmid
Plasmid	WP_137006110.1	24	WP_088896316.1	SMB554_RS23820	Plasmid
Plasmid	WP_137006110.1	24	WP_137006110.1	CFBP7129_RS26545	Plasmid
Plasmid	WP_137006110.1	24	WP_153428965.1	CDO22_RS25660	Plasmid
Plasmid	WP_137006114.1	2	WP_071205447.1	H1Z14_RS25970	Plasmid
Plasmid	WP_137006114.1	2	WP_137006114.1	CFBP7129_RS26565	Plasmid
Plasmid	WP_137006157.1	8	WP_035681556.1	D3868_RS26590	Plasmid
Plasmid	WP_137006157.1	8	WP_035681556.1	D9621_RS26085	Plasmid
Plasmid	WP_137006157.1	8	WP_035681556.1	D9623_RS26180	Plasmid
Plasmid	WP_137006157.1	8	WP_040137429.1	ABAZ39_RS27065	Plasmid
Plasmid	WP_137006157.1	8	WP_137006157.1	CFBP7129_RS26855	Plasmid
Plasmid	WP_137006157.1	8	WP_137118643.1	D3093_RS32385	Plasmid
Plasmid	WP_137006157.1	8	WP_137140806.1	D3869_RS14950	Plasmid
Plasmid	WP_137006157.1	8	WP_201082109.1	IGS68_RS30975	Plasmid
Plasmid	WP_137006177.1	2	WP_137006177.1	CFBP7129_RS26985	Plasmid
Plasmid	WP_137006177.1	2	WP_203431323.1	F2982_RS30800	Plasmid
Plasmid	WP_137006200.1	3	WP_120670003.1	CCGE532_RS27650	Plasmid
Plasmid	WP_137006200.1	3	WP_120670003.1	CCGE531_RS28160	Plasmid
Plasmid	WP_137006200.1	3	WP_137006200.1	CFBP7129_RS27155	Plasmid
Plasmid	WP_137006251.1	3	WP_052820505.1	CFBP6624_RS26450	Plasmid
Plasmid	WP_137006251.1	3	WP_080830989.1	CFBP5877_RS27060	Plasmid
Plasmid	WP_137006251.1	3	WP_137006251.1	CFBP7129_RS27470	Plasmid
Plasmid	WP_137006270.1	2	WP_099061062.1	ACO34A_RS27125	Plasmid
Plasmid	WP_137006270.1	2	WP_137006270.1	CFBP7129_RS27600	Plasmid
Plasmid	WP_137006296.1	3	WP_137006296.1	CFBP7129_RS27765	Plasmid
Plasmid	WP_137006296.1	3	WP_147885275.1	FVA81_RS03490	Plasmid
Plasmid	WP_137006296.1	3	WP_203020467.1	D4A92_RS23830	Plasmid
Plasmid	WP_137006302.1	8	WP_010974757.1	F3P66_RS23045	Plasmid
Plasmid	WP_137006302.1	8	WP_019565788.1	At1D1108_RS25195	Plasmid
Plasmid	WP_137006302.1	8	WP_035215649.1	GSF67_RS23545	Plasmid
Plasmid	WP_137006302.1	8	WP_137006302.1	CFBP7129_RS27825	Plasmid
Plasmid	WP_137006303.1	2	WP_121557735.1	At1D1108_RS25185	Plasmid
Plasmid	WP_137006303.1	2	WP_137006303.1	CFBP7129_RS27835	Plasmid
Plasmid	WP_137006331.1	3	WP_009986969.1	KIM5_RS27930	Plasmid
Plasmid	WP_137006331.1	3	WP_040112100.1	IE4803_RS27155	Plasmid
Plasmid	WP_137006331.1	3	WP_137006331.1	CFBP7129_RS25730	Plasmid
Plasmid	WP_137006353.1	6	WP_006315856.1	GSF67_RS25785	Plasmid
Plasmid	WP_137006353.1	6	WP_137006353.1	CFBP7129_RS27100	Plasmid
Plasmid	WP_137006391.1	4	WP_044460078.1	BLX90_RS23740	Plasmid
Plasmid	WP_137006391.1	4	WP_080830427.1	CFBP5877_RS24980	Plasmid
Plasmid	WP_137006391.1	4	WP_121651992.1	At1D132_RS24150	Plasmid
Plasmid	WP_137006391.1	4	WP_137006391.1	CFBP7129_RS28145	Plasmid
Plasmid	WP_137006392.1	3	WP_080830428.1	CFBP5877_RS24985	Plasmid
Plasmid	WP_137006392.1	3	WP_137006392.1	CFBP7129_RS28150	Plasmid
Plasmid	WP_137006392.1	3	WP_203020698.1	D4A92_RS22190	Plasmid
Plasmid	WP_137006457.1	2	WP_085740033.1	RHEC894_RS28420	Plasmid
Plasmid	WP_137006457.1	2	WP_137006457.1	CFBP7129_RS28790	Plasmid
Plasmid	WP_137006458.1	2	WP_085740034.1	RHEC894_RS28425	Plasmid
Plasmid	WP_137006458.1	2	WP_137006458.1	CFBP7129_RS28795	Plasmid
Plasmid	WP_137006460.1	2	WP_003594316.1	RHEC894_RS28440	Plasmid
Plasmid	WP_137006460.1	2	WP_137006460.1	CFBP7129_RS28810	Plasmid
Plasmid	WP_137006462.1	2	WP_085740038.1	RHEC894_RS28455	Plasmid
Plasmid	WP_137006462.1	2	WP_137006462.1	CFBP7129_RS28825	Plasmid
Plasmid	WP_137006487.1	3	WP_137006487.1	CFBP7129_RS29150	Plasmid
Plasmid	WP_137006487.1	3	WP_141194530.1	NIBR502774_RS18675	Plasmid
Plasmid	WP_137006487.1	3	WP_173616303.1	HQN82_RS24945	Plasmid
Plasmid	WP_137006488.1	3	WP_137006488.1	CFBP7129_RS29155	Plasmid
Plasmid	WP_137006488.1	3	WP_141194529.1	NIBR502774_RS18670	Plasmid
Plasmid	WP_137006488.1	3	WP_173616302.1	HQN82_RS24940	Plasmid
Plasmid	WP_137006489.1	3	WP_137006489.1	CFBP7129_RS29160	Plasmid
Plasmid	WP_137006489.1	3	WP_141194528.1	NIBR502774_RS18665	Plasmid
Plasmid	WP_137006489.1	3	WP_173616301.1	HQN82_RS24935	Plasmid
Plasmid	WP_137006491.1	3	WP_137006491.1	CFBP7129_RS29175	Plasmid
Plasmid	WP_137006491.1	3	WP_141194526.1	NIBR502774_RS18650	Plasmid
Plasmid	WP_137006491.1	3	WP_173616299.1	HQN82_RS24920	Plasmid
Plasmid	WP_137006521.1	3	WP_011982970.1	OANT_RS24060	Plasmid
Plasmid	WP_137006521.1	3	WP_011982970.1	I6H96_RS24680	Plasmid
Plasmid	WP_137006521.1	3	WP_137006521.1	CFBP7129_RS29360	Plasmid
Plasmid	WP_137006525.1	4	WP_041694803.1	AGROH133_RS24815	Plasmid
Plasmid	WP_137006525.1	4	WP_051883838.1	EML540_RS26050	Plasmid
Plasmid	WP_137006525.1	4	WP_137006525.1	CFBP7129_RS29390	Plasmid
Plasmid	WP_137006525.1	4	WP_181408780.1	NIBR502774_RS18250	Plasmid
Plasmid	WP_137006527.1	5	WP_011578686.1	MESO_RS00615	Plasmid
Plasmid	WP_137006527.1	5	WP_013637330.1	AGROH133_RS24805	Plasmid
Plasmid	WP_137006527.1	5	WP_035258900.1	EML540_RS26040	Plasmid
Plasmid	WP_137006527.1	5	WP_137006527.1	CFBP7129_RS29400	Plasmid
Plasmid	WP_137006527.1	5	WP_141194458.1	NIBR502774_RS18240	Plasmid
Plasmid	WP_137006530.1	3	WP_012478118.1	EML540_RS26015	Plasmid
Plasmid	WP_137006530.1	3	WP_080830695.1	CFBP5877_RS28515	Plasmid
Plasmid	WP_137006530.1	3	WP_137006530.1	CFBP7129_RS29420	Plasmid
Plasmid	WP_137006534.1	2	WP_012478113.1	EML540_RS25990	Plasmid
Plasmid	WP_137006534.1	2	WP_137006534.1	CFBP7129_RS29445	Plasmid
Plasmid	WP_137006537.1	5	WP_010891577.1	CFBP7129_RS30700	Plasmid
Plasmid	WP_137006537.1	5	WP_010891577.1	CG010_RS26385	Plasmid
Plasmid	WP_137006537.1	5	WP_010891577.1	At1D132_RS26390	Plasmid
Plasmid	WP_137006537.1	5	WP_010891577.1	At1D1108_RS27090	Plasmid
Plasmid	WP_137006537.1	5	WP_137006537.1	CFBP7129_RS29480	Plasmid
Plasmid	WP_137006540.1	2	WP_137006540.1	CFBP7129_RS29495	Plasmid
Plasmid	WP_137006540.1	2	WP_180609106.1	H1Z14_RS28210	Plasmid
Plasmid	WP_137006541.1	2	WP_137006541.1	CFBP7129_RS29500	Plasmid
Plasmid	WP_137006541.1	2	WP_180609210.1	H1Z14_RS28205	Plasmid
Plasmid	WP_137006542.1	2	WP_137006542.1	CFBP7129_RS29505	Plasmid
Plasmid	WP_137006542.1	2	WP_180609207.1	H1Z14_RS28200	Plasmid
Plasmid	WP_137006543.1	2	WP_080830705.1	CFBP5877_RS28435	Plasmid
Plasmid	WP_137006543.1	2	WP_137006543.1	CFBP7129_RS29520	Plasmid
Plasmid	WP_137006547.1	2	WP_041699470.1	H1Z14_RS27520	Plasmid
Plasmid	WP_137006547.1	2	WP_137006547.1	CFBP7129_RS29545	Plasmid
Plasmid	WP_137006578.1	3	WP_137006578.1	CFBP7129_RS29170	Plasmid
Plasmid	WP_137006578.1	3	WP_141194739.1	NIBR502774_RS18655	Plasmid
Plasmid	WP_137006578.1	3	WP_173616414.1	HQN82_RS24925	Plasmid
Plasmid	WP_137006589.1	2	WP_080830703.1	CFBP5877_RS28445	Plasmid
Plasmid	WP_137006589.1	2	WP_137006589.1	CFBP7129_RS29510	Plasmid
Plasmid	WP_137006593.1	3	WP_052035527.1	SAMCFNEI73_RS21490	Plasmid
Plasmid	WP_137006593.1	3	WP_052035527.1	SAMCCGM7_RS21460	Plasmid
Plasmid	WP_137006593.1	3	WP_137006593.1	CFBP7129_RS29600	Plasmid
Plasmid	WP_137006662.1	2	WP_052821200.1	G3A56_RS26115	Plasmid
Plasmid	WP_137006662.1	2	WP_137006662.1	CFBP7129_RS30550	Plasmid
Plasmid	WP_137006663.1	2	WP_082179067.1	G3A56_RS26110	Plasmid
Plasmid	WP_137006663.1	2	WP_137006663.1	CFBP7129_RS30555	Plasmid
Plasmid	WP_137006664.1	2	WP_137006664.1	CFBP7129_RS30560	Plasmid
Plasmid	WP_137006664.1	2	WP_164056915.1	G3A56_RS26105	Plasmid
Plasmid	WP_137006666.1	9	WP_034801551.1	FA04_RS28860	Plasmid
Plasmid	WP_137006666.1	9	WP_052821196.1	G3A56_RS26095	Plasmid
Plasmid	WP_137006666.1	9	WP_060520391.1	DQW09_RS30815	Plasmid
Plasmid	WP_137006666.1	9	WP_137006666.1	CFBP7129_RS30570	Plasmid
Plasmid	WP_137006666.1	9	WP_138385606.1	FFM81_RS27090	Plasmid
Plasmid	WP_137006666.1	9	WP_163897239.1	GT349_RS00425	Plasmid
Plasmid	WP_137006666.1	9	WP_164056728.1	G3A56_RS16170	Plasmid
Plasmid	WP_137006666.1	9	WP_203316540.1	JQ506_RS16845	Plasmid
Plasmid	WP_137022547.1	2	WP_011787738.1	G7Y81_RS22700	Plasmid
Plasmid	WP_137022547.1	2	WP_137022547.1	C9446_RS20610	Plasmid
Plasmid	WP_137022588.1	2	WP_011039617.1	G7Y73_RS22005	Plasmid
Plasmid	WP_137022588.1	2	WP_137022588.1	C9446_RS20890	Plasmid
Plasmid	WP_137055865.1	3	WP_106672696.1	E6P06_RS02855	Plasmid
Plasmid	WP_137055865.1	3	WP_137055865.1	E4K08_RS03260	Plasmid
Plasmid	WP_137055865.1	3	WP_166479939.1	HA513_RS24935	Plasmid
Plasmid	WP_137067690.1	2	WP_003501205.1	CFBP6624_RS24545	Plasmid
Plasmid	WP_137067690.1	2	WP_137067690.1	G3A56_RS27630	Plasmid
Plasmid	WP_137070081.1	6	WP_003501255.1	HmaOT1_RS19825	Plasmid
Plasmid	WP_137070081.1	6	WP_137070081.1	CFBP5875_RS23340	Plasmid
Plasmid	WP_137070081.1	6	WP_164056724.1	G3A56_RS26795	Plasmid
Plasmid	WP_137070081.1	6	WP_164056724.1	G3A56_RS16730	Plasmid
Plasmid	WP_137070081.1	6	WP_167379206.1	CFBP6623_RS26320	Plasmid
Plasmid	WP_137070081.1	6	WP_167379206.1	CFBP6624_RS25325	Plasmid
Plasmid	WP_137070114.1	11	WP_052821465.1	CFBP6624_RS25900	Plasmid
Plasmid	WP_137070114.1	11	WP_056037067.1	FDP22_RS23535	Plasmid
Plasmid	WP_137070114.1	11	WP_080843292.1	CFBP6623_RS25395	Plasmid
Plasmid	WP_137070114.1	11	WP_083768438.1	DSHI_RS22015	Plasmid
Plasmid	WP_137070114.1	11	WP_137070114.1	CFBP5875_RS23780	Plasmid
Plasmid	WP_137070114.1	11	WP_152456188.1	FIU91_RS18900	Plasmid
Plasmid	WP_137070114.1	11	WP_152456188.1	FIU97_RS19825	Plasmid
Plasmid	WP_137070114.1	11	WP_165198443.1	G5B38_RS19765	Plasmid
Plasmid	WP_137070114.1	11	WP_172431708.1	KU6B_RS28125	Plasmid
Plasmid	WP_137070114.1	11	WP_180902392.1	HQ775_RS27610	Plasmid
Plasmid	WP_137070114.1	11	WP_180902392.1	HQ843_RS28305	Plasmid
Plasmid	WP_137073130.1	3	WP_137073130.1	DDJ96_RS15260	Plasmid
Plasmid	WP_137073130.1	3	WP_178946861.1	HZ311_RS15115	Plasmid
Plasmid	WP_137073130.1	3	WP_178946921.1	HZ311_RS15585	Plasmid
Plasmid	WP_137073137.1	2	WP_137073137.1	DDJ96_RS15300	Plasmid
Plasmid	WP_137073137.1	2	WP_178946891.1	HZ311_RS15375	Plasmid
Plasmid	WP_137088057.1	3	WP_064823628.1	AMC84_RS24105	Plasmid
Plasmid	WP_137088057.1	3	WP_064823628.1	AMC82_RS24085	Plasmid
Plasmid	WP_137088057.1	3	WP_137088057.1	CFBP6624_RS24795	Plasmid
Plasmid	WP_137088068.1	3	WP_065284381.1	BA011_RS36360	Plasmid
Plasmid	WP_137088068.1	3	WP_105009929.1	CUJ84_RS34250	Plasmid
Plasmid	WP_137088068.1	3	WP_137088068.1	CFBP6624_RS24855	Plasmid
Plasmid	WP_137088085.1	3	WP_027677239.1	CFBP5473_RS24300	Plasmid
Plasmid	WP_137088085.1	3	WP_120709023.1	CCGE525_RS35720	Plasmid
Plasmid	WP_137088085.1	3	WP_137088085.1	CFBP6624_RS26020	Plasmid
Plasmid	WP_137088099.1	2	WP_035226354.1	G3A56_RS27610	Plasmid
Plasmid	WP_137088099.1	2	WP_137088099.1	CFBP6624_RS24555	Plasmid
Plasmid	WP_137113694.1	3	WP_093037037.1	IG197_RS30785	Plasmid
Plasmid	WP_137113694.1	3	WP_093037037.1	H5P29_RS32175	Plasmid
Plasmid	WP_137113694.1	3	WP_137113694.1	EZH22_RS29730	Plasmid
Plasmid	WP_137115061.1	2	WP_137115061.1	D3093_RS17845	Plasmid
Plasmid	WP_137115061.1	4	WP_137115061.1	D3093_RS20235	Plasmid
Plasmid	WP_137115061.1	4	WP_137115061.1	D3093_RS20520	Plasmid
Plasmid	WP_137115061.1	4	WP_137115061.1	D3093_RS27525	Plasmid
Plasmid	WP_137115061.1	4	WP_137115061.1	D3093_RS28775	Plasmid
Plasmid	WP_137115061.1	2	WP_137115061.1	D3093_RS29245	Plasmid
Plasmid	WP_137115623.1	3	WP_137115623.1	D3093_RS19285	Plasmid
Plasmid	WP_137115623.1	3	WP_137115623.1	D3093_RS24330	Plasmid
Plasmid	WP_137115623.1	3	WP_137115623.1	D3093_RS25020	Plasmid
Plasmid	WP_137116002.1	4	WP_137141134.1	D3869_RS18195	Plasmid
Plasmid	WP_137116002.1	4	WP_137141134.1	D3869_RS30490	Plasmid
Plasmid	WP_137116002.1	4	WP_137141134.1	D3869_RS21000	Plasmid
Plasmid	WP_137116677.1	2	WP_109067622.1	TSH58p_RS18075	Plasmid
Plasmid	WP_137116677.1	2	WP_137116677.1	D3093_RS19325	Plasmid
Plasmid	WP_137116679.1	3	WP_109067625.1	TSH58p_RS18090	Plasmid
Plasmid	WP_137116679.1	3	WP_137116679.1	D3093_RS19335	Plasmid
Plasmid	WP_137116679.1	3	WP_137141728.1	D3869_RS20870	Plasmid
Plasmid	WP_137116680.1	3	WP_109067626.1	TSH58p_RS18095	Plasmid
Plasmid	WP_137116680.1	3	WP_137116680.1	D3093_RS19340	Plasmid
Plasmid	WP_137116680.1	3	WP_137141727.1	D3869_RS20865	Plasmid
Plasmid	WP_137116709.1	2	WP_040137537.1	ABAZ39_RS27905	Plasmid
Plasmid	WP_137116709.1	2	WP_137116709.1	D3093_RS19545	Plasmid
Plasmid	WP_137116729.1	2	WP_012631264.1	MNOD_RS39795	Plasmid
Plasmid	WP_137116729.1	2	WP_137116729.1	D3093_RS19700	Plasmid
Plasmid	WP_137117192.1	2	WP_109067628.1	TSH58p_RS18105	Plasmid
Plasmid	WP_137117192.1	2	WP_137117192.1	D3093_RS19350	Plasmid
Plasmid	WP_137117197.1	2	WP_137117197.1	D3093_RS19725	Plasmid
Plasmid	WP_137117197.1	2	WP_163956404.1	GTH33_RS00010	Plasmid
Plasmid	WP_137117403.1	3	WP_051658165.1	ABAZ39_RS15855	Plasmid
Plasmid	WP_137117403.1	3	WP_104675410.1	D3868_RS27680	Plasmid
Plasmid	WP_137117403.1	3	WP_137117403.1	D3093_RS24170	Plasmid
Plasmid	WP_137117407.1	4	WP_035680257.1	D3868_RS27645	Plasmid
Plasmid	WP_137117407.1	4	WP_081863090.1	ABAZ39_RS15890	Plasmid
Plasmid	WP_137117407.1	4	WP_137117407.1	D3093_RS24205	Plasmid
Plasmid	WP_137117427.1	4	WP_051658540.1	ABAZ39_RS25650	Plasmid
Plasmid	WP_137117427.1	4	WP_137117427.1	D3093_RS24350	Plasmid
Plasmid	WP_137117427.1	4	WP_137142489.1	D3869_RS25165	Plasmid
Plasmid	WP_137117427.1	4	WP_149201408.1	HUE56_RS23085	Plasmid
Plasmid	WP_137117446.1	4	WP_109068217.1	TSH58p_RS01715	Plasmid
Plasmid	WP_137117446.1	4	WP_137143181.1	D3869_RS29295	Plasmid
Plasmid	WP_137117448.1	4	WP_109068170.1	TSH58p_RS01705	Plasmid
Plasmid	WP_137117448.1	4	WP_137143179.1	D3869_RS29285	Plasmid
Plasmid	WP_137117506.1	4	WP_040136698.1	ABAZ39_RS25155	Plasmid
Plasmid	WP_137117506.1	4	WP_137117506.1	D3093_RS24870	Plasmid
Plasmid	WP_137117506.1	4	WP_149199924.1	HUE56_RS08100	Plasmid
Plasmid	WP_137117667.1	2	WP_040134265.1	ABAZ39_RS18185	Plasmid
Plasmid	WP_137117667.1	2	WP_137117667.1	D3093_RS26020	Plasmid
Plasmid	WP_137118756.1	2	WP_137118756.1	D3093_RS32900	Plasmid
Plasmid	WP_137118756.1	2	WP_137143372.1	D3869_RS30530	Plasmid
Plasmid	WP_137118757.1	2	WP_137118757.1	D3093_RS32905	Plasmid
Plasmid	WP_137118757.1	2	WP_137143373.1	D3869_RS30535	Plasmid
Plasmid	WP_137118762.1	2	WP_137118762.1	D3093_RS32930	Plasmid
Plasmid	WP_137118762.1	2	WP_149201228.1	HUE56_RS29210	Plasmid
Plasmid	WP_137118834.1	4	WP_079285710.1	D3868_RS28875	Plasmid
Plasmid	WP_137118834.1	4	WP_079285710.1	D9621_RS26235	Plasmid
Plasmid	WP_137118834.1	4	WP_079285710.1	D9623_RS26550	Plasmid
Plasmid	WP_137118834.1	4	WP_137118834.1	D3093_RS33390	Plasmid
Plasmid	WP_137118873.1	2	WP_051140123.1	AMK58_RS27940	Plasmid
Plasmid	WP_137118873.1	2	WP_137118873.1	D3093_RS33610	Plasmid
Plasmid	WP_137118876.1	2	WP_137118876.1	D3093_RS33625	Plasmid
Plasmid	WP_137118876.1	2	WP_137143330.1	D3869_RS30220	Plasmid
Plasmid	WP_137118904.1	3	WP_109155162.1	HUE56_RS30410	Plasmid
Plasmid	WP_137118904.1	3	WP_109155162.1	E6C67_RS37160	Plasmid
Plasmid	WP_137118904.1	3	WP_137118904.1	D3093_RS33815	Plasmid
Plasmid	WP_137118906.1	5	WP_040137523.1	ABAZ39_RS27780	Plasmid
Plasmid	WP_137118906.1	5	WP_109070918.1	TSH58p_RS31330	Plasmid
Plasmid	WP_137118906.1	5	WP_137118906.1	D3093_RS33830	Plasmid
Plasmid	WP_137118906.1	5	WP_137143174.1	D3869_RS29255	Plasmid
Plasmid	WP_137118906.1	5	WP_149199006.1	HUE56_RS06815	Plasmid
Plasmid	WP_137118908.1	7	WP_035680270.1	D9623_RS27320	Plasmid; P-P
Plasmid	WP_137118908.1	7	WP_035680270.1	D9621_RS26755	Plasmid; P-P
Plasmid	WP_137118908.1	7	WP_035680270.1	D3868_RS27695	Plasmid; P-P
Plasmid	WP_137118908.1	7	WP_040137525.1	ABAZ39_RS27790	Plasmid; P-P
Plasmid	WP_137118908.1	7	WP_137118908.1	D3093_RS33840	Plasmid; P-P
P-P	WP_137118908.1	7	WP_137119250.1	D3093_RS35750	Plasmid; P-P
Plasmid	WP_137118908.1	7	WP_137143172.1	D3869_RS29245	Plasmid; P-P
Plasmid	WP_137118939.1	4	WP_014190039.1	AZOLI_RS30015	Plasmid
Plasmid	WP_137118939.1	4	WP_111070760.1	DM194_RS27210	Plasmid
Plasmid	WP_137118939.1	4	WP_136701527.1	E6C67_RS04100	Plasmid
Plasmid	WP_137118939.1	4	WP_137118939.1	D3093_RS34035	Plasmid
Plasmid	WP_137119004.1	6	WP_103041806.1	ABAZ39_RS27865	Plasmid
Plasmid	WP_137119004.1	6	WP_104675414.1	D3868_RS27540	Plasmid
Plasmid	WP_137119004.1	6	WP_104675414.1	D9621_RS26845	Plasmid
Plasmid	WP_137119004.1	6	WP_104675414.1	D9623_RS27720	Plasmid
Plasmid	WP_137119004.1	6	WP_137117802.1	D3093_RS24135	Plasmid
Plasmid	WP_137119004.1	6	WP_137119004.1	D3093_RS33800	Plasmid
P-P	WP_137119135.1	2	WP_137119135.1	D3093_RS35120	P-P; Plasmid
Plasmid	WP_137119135.1	2	WP_199230030.1	TSH58p_RS33675	P-P; Plasmid
Plasmid	WP_137119139.1	2	WP_109469506.1	TSH58p_RS24135	Plasmid; P-P
P-P	WP_137119139.1	2	WP_137119139.1	D3093_RS35140	Plasmid; P-P
P-P	WP_137119144.1	2	WP_137119144.1	D3093_RS35165	P-P; Plasmid
Plasmid	WP_137119144.1	2	WP_162630186.1	DM194_RS25915	P-P; Plasmid
Plasmid	WP_137119251.1	5	WP_035680273.1	D3868_RS27700	Plasmid; P-P
Plasmid	WP_137119251.1	5	WP_035680273.1	D9621_RS26750	Plasmid; P-P
Plasmid	WP_137119251.1	5	WP_035680273.1	D9623_RS27315	Plasmid; P-P
Plasmid	WP_137119251.1	5	WP_040137526.1	ABAZ39_RS27795	Plasmid; P-P
P-P	WP_137119251.1	5	WP_137119251.1	D3093_RS35760	Plasmid; P-P
Plasmid	WP_137119254.1	3	WP_137116732.1	D3093_RS19715	Plasmid; P-P
P-P	WP_137119254.1	3	WP_137119254.1	D3093_RS35775	Plasmid; P-P
Plasmid	WP_137119254.1	3	WP_201081951.1	IGS68_RS30460	Plasmid; P-P
Plasmid	WP_137119259.1	4	WP_035680276.1	D9623_RS27310	Plasmid; P-P
Plasmid	WP_137119259.1	4	WP_035680276.1	D9621_RS26745	Plasmid; P-P
Plasmid	WP_137119259.1	4	WP_035680276.1	D3868_RS27705	Plasmid; P-P
P-P	WP_137119259.1	4	WP_137119259.1	D3093_RS35805	Plasmid; P-P
Plasmid	WP_137137802.1	2	WP_023048574.1	KF715C_RS31865	Plasmid
Plasmid	WP_137137802.1	2	WP_137137802.1	GIY05_RS33985	Plasmid
Plasmid	WP_137138143.1	2	WP_025391108.1	N018_RS25620	Plasmid
Plasmid	WP_137138143.1	2	WP_137138143.1	GIY05_RS33945	Plasmid
Plasmid	WP_137140474.1	2	WP_137140474.1	D3869_RS17995	Plasmid
Plasmid	WP_137140474.1	2	WP_137140474.1	D3869_RS25595	Plasmid
Plasmid	WP_137140950.1	5	WP_137140950.1	D3869_RS15835	Plasmid
Plasmid	WP_137140950.1	5	WP_137140950.1	D3869_RS18815	Plasmid
Plasmid	WP_137140950.1	5	WP_137140950.1	D3869_RS25350	Plasmid
Plasmid	WP_137140950.1	5	WP_137140950.1	D3869_RS25600	Plasmid
Plasmid	WP_137140950.1	5	WP_137140950.1	D3869_RS17080	Plasmid
Plasmid	WP_137141091.1	4	WP_109070260.1	TSH58p_RS22430	Plasmid
Plasmid	WP_137141091.1	4	WP_109155168.1	HUE56_RS30450	Plasmid
Plasmid	WP_137141091.1	4	WP_109155168.1	E6C67_RS37200	Plasmid
Plasmid	WP_137141091.1	4	WP_137141091.1	D3869_RS16715	Plasmid
Plasmid	WP_137141255.1	3	WP_109071202.1	TSH58p_RS23810	Plasmid
Plasmid	WP_137141255.1	3	WP_137141255.1	D3869_RS17810	Plasmid
Plasmid	WP_137141255.1	3	WP_201082482.1	IGS68_RS29500	Plasmid
Plasmid	WP_137141257.1	2	WP_137141257.1	D3869_RS17820	Plasmid
Plasmid	WP_137141257.1	2	WP_201082484.1	IGS68_RS28490	Plasmid
Plasmid	WP_137141258.1	8	WP_079285548.1	D9623_RS26145	Plasmid
Plasmid	WP_137141258.1	8	WP_079285548.1	D3868_RS26555	Plasmid
Plasmid	WP_137141258.1	8	WP_079285548.1	D9621_RS26050	Plasmid
Plasmid	WP_137141258.1	8	WP_081863074.1	ABAZ39_RS34200	Plasmid
Plasmid	WP_137141258.1	8	WP_109071200.1	TSH58p_RS23825	Plasmid
Plasmid	WP_137141258.1	8	WP_114857934.1	D3093_RS20935	Plasmid
Plasmid	WP_137141258.1	8	WP_137118833.1	D3093_RS33380	Plasmid
Plasmid	WP_137141258.1	8	WP_137141258.1	D3869_RS17825	Plasmid
Plasmid	WP_137141726.1	3	WP_137116681.1	D3093_RS19345	Plasmid
Plasmid	WP_137141726.1	3	WP_137141726.1	D3869_RS20860	Plasmid
Plasmid	WP_137141726.1	3	WP_199229995.1	TSH58p_RS18100	Plasmid
Plasmid	WP_137142328.1	2	WP_137142328.1	D3869_RS24130	Plasmid
Plasmid	WP_137142328.1	2	WP_149198662.1	HUE56_RS04855	Plasmid
Plasmid	WP_137142731.1	3	WP_042446564.1	AZL_RS30580	Plasmid
Plasmid	WP_137142731.1	3	WP_137142731.1	D3869_RS26475	Plasmid
Plasmid	WP_137142731.1	3	WP_175428873.1	D3093_RS28795	Plasmid
Plasmid	WP_137143109.1	2	WP_014249807.1	AZOLI_RS24050	Plasmid
Plasmid	WP_137143109.1	2	WP_137143109.1	D3869_RS28990	Plasmid
Plasmid	WP_137143182.1	7	WP_079285035.1	D3868_RS26025	Plasmid
Plasmid	WP_137143182.1	7	WP_079285035.1	D9621_RS28375	Plasmid
Plasmid	WP_137143182.1	7	WP_079285035.1	D9623_RS28580	Plasmid
Plasmid	WP_137143182.1	7	WP_109068168.1	TSH58p_RS01720	Plasmid
Plasmid	WP_137143182.1	7	WP_137117445.1	D3093_RS24465	Plasmid
Plasmid	WP_137143182.1	7	WP_137143182.1	D3869_RS29300	Plasmid
Plasmid	WP_137143182.1	7	WP_201082226.1	IGS68_RS31380	Plasmid
Plasmid	WP_137143183.1	4	WP_109068167.1	TSH58p_RS01725	Plasmid
Plasmid	WP_137143183.1	4	WP_137143183.1	D3869_RS29305	Plasmid
P-P	WP_137143246.1	2	WP_137119222.1	D3093_RS35590	P-P; Plasmid
Plasmid	WP_137143246.1	2	WP_137143246.1	D3869_RS29695	P-P; Plasmid
Plasmid	WP_137143259.1	2	WP_137143259.1	D3869_RS29770	Plasmid
Plasmid	WP_137143259.1	2	WP_201082391.1	IGS68_RS28140	Plasmid
Plasmid	WP_137143290.1	3	WP_012631094.1	MNOD_RS38880	Plasmid
Plasmid	WP_137143290.1	3	WP_137143290.1	D3869_RS29975	Plasmid
Plasmid	WP_137143290.1	3	WP_203446487.1	JO965_RS34585	Plasmid
Plasmid	WP_137143294.1	2	WP_137118917.1	D3093_RS33905	Plasmid
Plasmid	WP_137143294.1	2	WP_137143294.1	D3869_RS30000	Plasmid
Plasmid	WP_137143310.1	5	WP_051141051.1	AMK58_RS15350	Plasmid; P-P
Plasmid	WP_137143310.1	5	WP_051141051.1	D3868_RS14285	Plasmid; P-P
Plasmid	WP_137143310.1	5	WP_109469438.1	TSH58p_RS22720	Plasmid; P-P
P-P	WP_137143310.1	5	WP_137119142.1	D3093_RS35155	Plasmid; P-P
Plasmid	WP_137143310.1	5	WP_137143310.1	D3869_RS30105	Plasmid; P-P
Plasmid	WP_137143331.1	2	WP_137118875.1	D3093_RS33620	Plasmid
Plasmid	WP_137143331.1	2	WP_137143331.1	D3869_RS30225	Plasmid
P-P	WP_137143580.1	5	WP_035681306.1	D9621_RS32745	P-P; Plasmid
Plasmid	WP_137143580.1	5	WP_051658627.1	ABAZ39_RS27345	P-P; Plasmid
Plasmid	WP_137143580.1	5	WP_109067869.1	TSH58p_RS32775	P-P; Plasmid
Plasmid	WP_137143580.1	5	WP_137118602.1	D3093_RS32100	P-P; Plasmid
Plasmid	WP_137143580.1	5	WP_137143580.1	D3869_RS31815	P-P; Plasmid
P-P	WP_137143584.1	5	WP_035681315.1	D9621_RS32725	P-P; Plasmid
Plasmid	WP_137143584.1	5	WP_040137468.1	ABAZ39_RS27365	P-P; Plasmid
Plasmid	WP_137143584.1	5	WP_109067866.1	TSH58p_RS32755	P-P; Plasmid
Plasmid	WP_137143584.1	5	WP_137118598.1	D3093_RS32080	P-P; Plasmid
Plasmid	WP_137143584.1	5	WP_137143584.1	D3869_RS31835	P-P; Plasmid
Plasmid	WP_137165008.1	3	WP_114565613.1	SDAV_RS10945	Plasmid
Plasmid	WP_137165008.1	3	WP_114565613.1	SDAV_RS11170	Plasmid
Plasmid	WP_137165008.1	3	WP_137165008.1	SRED_RS00120	Plasmid
Plasmid	WP_137192969.1	3	WP_137192969.1	EOK75_RS15115	Plasmid
Plasmid	WP_137192969.1	3	WP_203318692.1	JQ506_RS07535	Plasmid
Plasmid	WP_137192969.1	3	WP_203318692.1	JQ506_RS07455	Plasmid
Plasmid	WP_137194901.1	2	WP_137194901.1	EOK75_RS15045	Plasmid
Plasmid	WP_137194901.1	2	WP_146366904.1	FPZ52_RS17590	Plasmid
Plasmid	WP_137194963.1	3	WP_005653064.1	K529_RS20925	Plasmid
Plasmid	WP_137194963.1	3	WP_011536711.1	TM1040_RS00840	Plasmid
Plasmid	WP_137194963.1	3	WP_137194963.1	EOK75_RS15415	Plasmid
Plasmid	WP_137194998.1	4	WP_044008265.1	EIO_RS17140	Plasmid
Plasmid	WP_137194998.1	4	WP_044008265.1	KVU_RS15550	Plasmid
Plasmid	WP_137194998.1	4	WP_044008265.1	KVH_RS16525	Plasmid
Plasmid	WP_137194998.1	4	WP_137194998.1	EOK75_RS15635	Plasmid
Plasmid	WP_137195066.1	2	WP_114889167.1	C1J03_RS23355	Plasmid
Plasmid	WP_137195066.1	2	WP_137195066.1	EOK75_RS16040	Plasmid
Plasmid	WP_137195086.1	3	WP_050525842.1	G5B38_RS19235	Plasmid
Plasmid	WP_137195086.1	3	WP_137195086.1	EOK75_RS16180	Plasmid
Plasmid	WP_137195086.1	3	WP_152477451.1	FIU86_RS21645	Plasmid
Plasmid	WP_137195284.1	2	WP_120352372.1	B5M07_RS16940	Plasmid
Plasmid	WP_137195284.1	2	WP_137195284.1	EOK75_RS17410	Plasmid
Plasmid	WP_137195373.1	3	WP_137195373.1	EOK75_RS17905	Plasmid
Plasmid	WP_137195373.1	3	WP_165224660.1	G6N78_RS23495	Plasmid
Plasmid	WP_137195374.1	2	WP_137195374.1	EOK75_RS17910	Plasmid
Plasmid	WP_137195374.1	2	WP_165224657.1	G6N78_RS23490	Plasmid
Plasmid	WP_137195386.1	2	WP_092892397.1	H9529_RS17450	Plasmid
Plasmid	WP_137195386.1	2	WP_137195386.1	EOK75_RS17980	Plasmid
Plasmid	WP_137195503.1	2	WP_076625515.1	Ga0080559_RS22245	Plasmid
Plasmid	WP_137195503.1	2	WP_137195503.1	EOK75_RS18575	Plasmid
Plasmid	WP_137195522.1	2	WP_009824363.1	C1J04_RS16740	Plasmid
Plasmid	WP_137195522.1	2	WP_137195522.1	EOK75_RS18680	Plasmid
Plasmid	WP_137195674.1	3	WP_037927700.1	HT745_RS23330	Plasmid
Plasmid	WP_137195674.1	3	WP_108970463.1	CEW88_RS21630	Plasmid
Plasmid	WP_137195674.1	3	WP_137195674.1	EOK75_RS19635	Plasmid
Plasmid	WP_137195733.1	3	WP_117873556.1	D1823_RS20495	Plasmid
Plasmid	WP_137195733.1	3	WP_137195733.1	EOK75_RS19940	Plasmid
Plasmid	WP_137195733.1	3	WP_152460411.1	FIU92_RS19685	Plasmid
Plasmid	WP_137195856.1	2	WP_092892411.1	H9529_RS17415	Plasmid
Plasmid	WP_137195856.1	2	WP_137195856.1	EOK75_RS17945	Plasmid
Plasmid	WP_137195884.1	2	WP_074967563.1	JCM7685_RS17560	Plasmid
Plasmid	WP_137195884.1	2	WP_137195884.1	EOK75_RS19885	Plasmid
Plasmid	WP_137195893.1	4	WP_037239034.1	FIU86_RS22445	Plasmid
Plasmid	WP_137195893.1	4	WP_137195893.1	EOK75_RS20160	Plasmid
Plasmid	WP_137195893.1	4	WP_152453447.1	FIV09_RS20170	Plasmid
Plasmid	WP_137195893.1	4	WP_152456398.1	FIU97_RS20450	Plasmid
Plasmid	WP_137195949.1	2	WP_125327941.1	EI545_RS21160	Plasmid
Plasmid	WP_137195949.1	2	WP_137195949.1	EOK75_RS20285	Plasmid
Plasmid	WP_137195958.1	2	WP_120352351.1	B5M07_RS16815	Plasmid
Plasmid	WP_137195958.1	2	WP_137195958.1	EOK75_RS20555	Plasmid
Plasmid	WP_137386960.1	2	WP_118075040.1	C7W88_RS18475	Plasmid
Plasmid	WP_137386960.1	2	WP_137386960.1	FCN45_RS19840	Plasmid
Plasmid	WP_137386987.1	2	WP_110412124.1	B9D02_RS22660	Plasmid
Plasmid	WP_137386987.1	2	WP_137386987.1	FCN45_RS20020	Plasmid
Plasmid	WP_137387074.1	4	WP_025424422.1	SANT_RS22195	Plasmid
Plasmid	WP_137387074.1	4	WP_067436410.1	EM595_RS18730	Plasmid
Plasmid	WP_137387074.1	4	WP_137387074.1	FCN45_RS20610	Plasmid
Plasmid	WP_137387074.1	4	WP_145891778.1	D8B20_RS20460	Plasmid
Plasmid	WP_137387099.1	3	WP_023288306.1	JMV88_RS26390	Plasmid
Plasmid	WP_137387099.1	3	WP_067436294.1	EM595_RS18510	Plasmid
Plasmid	WP_137387099.1	3	WP_137387099.1	FCN45_RS20790	Plasmid
Plasmid	WP_137387135.1	2	WP_104925098.1	BV494_RS22885	Plasmid
Plasmid	WP_137387135.1	2	WP_137387135.1	FCN45_RS21020	Plasmid
Plasmid	WP_137387295.1	6	WP_040113398.1	PSNIH1_RS19340	Plasmid
Plasmid	WP_137387295.1	6	WP_089562628.1	FR773_RS25370	Plasmid
Plasmid	WP_137387295.1	6	WP_089562628.1	C3F35_RS24240	Plasmid
Plasmid	WP_137387295.1	6	WP_089562628.1	FR819_RS26380	Plasmid
Plasmid	WP_137387295.1	6	WP_089562628.1	HJI43_RS24665	Plasmid
Plasmid	WP_137387295.1	6	WP_137387295.1	FCN45_RS22160	Plasmid
Plasmid	WP_137387336.1	27	WP_032408895.1	DLJ67_RS27650	Plasmid
Plasmid	WP_137387336.1	27	WP_032408895.1	CLQ99_RS29730	Plasmid
Plasmid	WP_137387336.1	27	WP_032408895.1	EX352_RS27420	Plasmid
Plasmid	WP_137387336.1	27	WP_032408895.1	AM454_RS27855	Plasmid
Plasmid	WP_137387336.1	27	WP_032408895.1	H4N62_RS27055	Plasmid
Plasmid	WP_137387336.1	27	WP_032408895.1	FOM15_RS26895	Plasmid
Plasmid	WP_137387336.1	27	WP_032408895.1	HKJ75_RS26575	Plasmid
Plasmid	WP_137387336.1	27	WP_032408895.1	KP980_RS27440	Plasmid
Plasmid	WP_137387336.1	27	WP_032408895.1	HB813_RS26905	Plasmid
Plasmid	WP_137387336.1	27	WP_032408895.1	AM278_RS29720	Plasmid
Plasmid	WP_137387336.1	27	WP_032408895.1	KP920_RS26670	Plasmid
Plasmid	WP_137387336.1	27	WP_032408895.1	DVJ73_RS01105	Plasmid
Plasmid	WP_137387336.1	27	WP_032408895.1	HV049_RS26585	Plasmid
Plasmid	WP_137387336.1	27	WP_032408895.1	DLJ66_RS27725	Plasmid
Plasmid	WP_137387336.1	27	WP_032408895.1	JT733_RS26390	Plasmid
Plasmid	WP_137387336.1	27	WP_032408895.1	FA957_RS28625	Plasmid
Plasmid	WP_137387336.1	27	WP_032408895.1	FOZ68_RS27645	Plasmid
Plasmid	WP_137387336.1	27	WP_032408895.1	CVG30_RS01540	Plasmid
Plasmid	WP_137387336.1	27	WP_032408895.1	B5G58_RS29620	Plasmid
Plasmid	WP_137387336.1	27	WP_032408895.1	FVP31_RS26710	Plasmid
Plasmid	WP_137387336.1	27	WP_032408895.1	HV051_RS26590	Plasmid
Plasmid	WP_137387336.1	27	WP_032408895.1	EYB55_RS28765	Plasmid
Plasmid	WP_137387336.1	27	WP_032408895.1	H3G71_RS28780	Plasmid
Plasmid	WP_137387336.1	27	WP_032408895.1	AM277_RS30065	Plasmid
Plasmid	WP_137387336.1	27	WP_038807146.1	HVZ82_RS26400	Plasmid
Plasmid	WP_137387336.1	27	WP_038807146.1	HVZ90_RS25750	Plasmid
Plasmid	WP_137387336.1	27	WP_137387336.1	FCN45_RS22420	Plasmid
Plasmid	WP_137387339.1	3	WP_000983413.1	HVZ82_RS26415	Plasmid
Plasmid	WP_137387339.1	3	WP_000983413.1	HVZ90_RS25765	Plasmid
Plasmid	WP_137387339.1	3	WP_137387339.1	FCN45_RS22435	Plasmid
Plasmid	WP_137387341.1	27	WP_014386170.1	KP980_RS26110	Plasmid
Plasmid	WP_137387341.1	27	WP_014386170.1	HKJ75_RS26550	Plasmid
Plasmid	WP_137387341.1	27	WP_014386170.1	HB637_RS29205	Plasmid
Plasmid	WP_137387341.1	27	WP_014386170.1	FVP31_RS26685	Plasmid
Plasmid	WP_137387341.1	27	WP_014386170.1	CLQ99_RS29705	Plasmid
Plasmid	WP_137387341.1	27	WP_014386170.1	AM278_RS29745	Plasmid
Plasmid	WP_137387341.1	27	WP_014386170.1	KP920_RS26645	Plasmid
Plasmid	WP_137387341.1	27	WP_014386170.1	FA957_RS28600	Plasmid
Plasmid	WP_137387341.1	27	WP_014386170.1	DLJ67_RS27675	Plasmid
Plasmid	WP_137387341.1	27	WP_014386170.1	B5G58_RS29645	Plasmid
Plasmid	WP_137387341.1	27	WP_014386170.1	AM454_RS27880	Plasmid
Plasmid	WP_137387341.1	27	WP_014386170.1	H4N62_RS27080	Plasmid
Plasmid	WP_137387341.1	27	WP_014386170.1	CVG30_RS01515	Plasmid
Plasmid	WP_137387341.1	27	WP_014386170.1	DLJ66_RS27700	Plasmid
Plasmid	WP_137387341.1	27	WP_014386170.1	FOZ68_RS27620	Plasmid
Plasmid	WP_137387341.1	27	WP_014386170.1	H3G71_RS28755	Plasmid
Plasmid	WP_137387341.1	27	WP_014386170.1	FOM15_RS26920	Plasmid
Plasmid	WP_137387341.1	27	WP_014386170.1	AM277_RS30090	Plasmid
Plasmid	WP_137387341.1	27	WP_014386170.1	HB813_RS26930	Plasmid
Plasmid	WP_137387341.1	27	WP_014386170.1	JT733_RS26365	Plasmid
Plasmid	WP_137387341.1	27	WP_014386170.1	HV051_RS26565	Plasmid
Plasmid	WP_137387341.1	27	WP_014386170.1	EYB55_RS28740	Plasmid
Plasmid	WP_137387341.1	27	WP_014386170.1	HV049_RS26560	Plasmid
Plasmid	WP_137387341.1	27	WP_014386170.1	DVJ73_RS01080	Plasmid
Plasmid	WP_137387341.1	27	WP_077274216.1	HVZ90_RS25775	Plasmid
Plasmid	WP_137387341.1	27	WP_077274216.1	HVZ82_RS26425	Plasmid
Plasmid	WP_137387341.1	27	WP_137387341.1	FCN45_RS22445	Plasmid
Plasmid	WP_137387344.1	28	WP_001327073.1	HB813_RS26940	Plasmid
Plasmid	WP_137387344.1	28	WP_001327073.1	FA957_RS28590	Plasmid
Plasmid	WP_137387344.1	28	WP_001327073.1	FOM15_RS26935	Plasmid
Plasmid	WP_137387344.1	28	WP_001327073.1	AM277_RS30105	Plasmid
Plasmid	WP_137387344.1	28	WP_001327073.1	HV049_RS26550	Plasmid
Plasmid	WP_137387344.1	28	WP_001327073.1	FOZ68_RS27610	Plasmid
Plasmid	WP_137387344.1	28	WP_001327073.1	EYB55_RS28725	Plasmid
Plasmid	WP_137387344.1	28	WP_001327073.1	KP980_RS26125	Plasmid
Plasmid	WP_137387344.1	28	WP_001327073.1	DVJ73_RS01065	Plasmid
Plasmid	WP_137387344.1	28	WP_001327073.1	EX352_RS27460	Plasmid
Plasmid	WP_137387344.1	28	WP_001327073.1	H4N62_RS27090	Plasmid
Plasmid	WP_137387344.1	28	WP_001327073.1	FVP31_RS26675	Plasmid
Plasmid	WP_137387344.1	28	WP_001327073.1	H3G71_RS28745	Plasmid
Plasmid	WP_137387344.1	28	WP_001327073.1	CVG30_RS01500	Plasmid
Plasmid	WP_137387344.1	28	WP_001327073.1	KP920_RS26630	Plasmid
Plasmid	WP_137387344.1	28	WP_001327073.1	B5G58_RS29660	Plasmid
Plasmid	WP_137387344.1	28	WP_001327073.1	HB637_RS29215	Plasmid
Plasmid	WP_137387344.1	28	WP_001327073.1	HVZ90_RS25785	Plasmid
Plasmid	WP_137387344.1	28	WP_001327073.1	JT733_RS26355	Plasmid
Plasmid	WP_137387344.1	28	WP_001327073.1	AM278_RS29760	Plasmid
Plasmid	WP_137387344.1	28	WP_001327073.1	DLJ67_RS27690	Plasmid
Plasmid	WP_137387344.1	28	WP_001327073.1	HKJ75_RS26540	Plasmid
Plasmid	WP_137387344.1	28	WP_001327073.1	CLQ99_RS29690	Plasmid
Plasmid	WP_137387344.1	28	WP_001327073.1	DLJ66_RS27685	Plasmid
Plasmid	WP_137387344.1	28	WP_001327073.1	AM454_RS27895	Plasmid
Plasmid	WP_137387344.1	28	WP_001327073.1	HV051_RS26555	Plasmid
Plasmid	WP_137387344.1	28	WP_075253170.1	HVZ82_RS26435	Plasmid
Plasmid	WP_137387344.1	28	WP_137387344.1	FCN45_RS22460	Plasmid
Plasmid	WP_137387365.1	2	WP_104925119.1	BV494_RS23010	Plasmid
Plasmid	WP_137387365.1	2	WP_137387365.1	FCN45_RS22585	Plasmid
Plasmid	WP_137387393.1	6	WP_000643333.1	DHB4_RS22905	Plasmid
Plasmid	WP_137387393.1	6	WP_000643333.1	C3026_RS24015	Plasmid
Plasmid	WP_137387393.1	6	WP_000643333.1	HO393_RS22110	Plasmid
Plasmid	WP_137387393.1	6	WP_000643333.1	HUV20_RS22660	Plasmid
Plasmid	WP_137387393.1	6	WP_137387393.1	FCN45_RS22765	Plasmid
Plasmid	WP_137387393.1	6	WP_145891109.1	D8B20_RS18690	Plasmid
Plasmid	WP_137387396.1	7	WP_010257053.1	CBF16_RS22420	Plasmid
Plasmid	WP_137387396.1	7	WP_010671933.1	PAASB05_RS21755	Plasmid
Plasmid	WP_137387396.1	7	WP_031593775.1	BEE12_RS23045	Plasmid
Plasmid	WP_137387396.1	7	WP_033774074.1	D1629_RS22705	Plasmid
Plasmid	WP_137387396.1	7	WP_033774074.1	D1628_RS22300	Plasmid
Plasmid	WP_137387396.1	7	WP_122459957.1	D0A61_RS22045	Plasmid
Plasmid	WP_137387396.1	7	WP_137387396.1	FCN45_RS22790	Plasmid
Plasmid	WP_137387509.1	4	WP_104933914.1	B9Q16_RS23465	Plasmid
Plasmid	WP_137387509.1	4	WP_137387509.1	FCN45_RS23305	Plasmid
Plasmid	WP_137387509.1	4	WP_176017433.1	FOB88_RS02595	Plasmid
Plasmid	WP_137387509.1	4	WP_176678742.1	HWQ17_RS23665	Plasmid
Plasmid	WP_137387510.1	10	WP_010260799.1	AL522_RS00095	Plasmid
Plasmid	WP_137387510.1	10	WP_010260799.1	CI789_RS23130	Plasmid
Plasmid	WP_137387510.1	10	WP_010260799.1	D1629_RS23985	Plasmid
Plasmid	WP_137387510.1	10	WP_010260799.1	D1628_RS24255	Plasmid
Plasmid	WP_137387510.1	10	WP_010260799.1	EBC_RS00475	Plasmid
Plasmid	WP_137387510.1	10	WP_014594566.1	B7764_RS24065	Plasmid
Plasmid	WP_137387510.1	10	WP_014594566.1	G5574_RS23260	Plasmid
Plasmid	WP_137387510.1	10	WP_137387510.1	FCN45_RS23310	Plasmid
Plasmid	WP_137387510.1	10	WP_141496964.1	D8B20_RS21080	Plasmid
Plasmid	WP_137387510.1	10	WP_176017432.1	FOB88_RS02590	Plasmid
Plasmid	WP_137387511.1	10	WP_013199813.1	EBC_RS00480	Plasmid
Plasmid	WP_137387511.1	10	WP_013199813.1	D1628_RS24250	Plasmid
Plasmid	WP_137387511.1	10	WP_013199813.1	CI789_RS23125	Plasmid
Plasmid	WP_137387511.1	10	WP_013199813.1	D1629_RS23980	Plasmid
Plasmid	WP_137387511.1	10	WP_014606796.1	B7764_RS24060	Plasmid
Plasmid	WP_137387511.1	10	WP_061060476.1	AL522_RS00090	Plasmid
Plasmid	WP_137387511.1	10	WP_137387511.1	FCN45_RS23315	Plasmid
Plasmid	WP_137387511.1	10	WP_141496963.1	D8B20_RS21085	Plasmid
Plasmid	WP_137387511.1	10	WP_164483444.1	G5574_RS23265	Plasmid
Plasmid	WP_137387511.1	10	WP_176017431.1	FOB88_RS02585	Plasmid
Plasmid	WP_137387516.1	2	WP_137387516.1	FCN45_RS23340	Plasmid
Plasmid	WP_137387516.1	2	WP_185690331.1	GXP68_RS22510	Plasmid
Plasmid	WP_137387529.1	2	WP_119944375.1	NCHU2750_RS24250	Plasmid
Plasmid	WP_137387529.1	2	WP_137387529.1	FCN45_RS23420	Plasmid
Plasmid	WP_137387540.1	2	WP_013511185.1	PAT9B_RS20525	Plasmid
Plasmid	WP_137387540.1	2	WP_137387540.1	FCN45_RS23485	Plasmid
Plasmid	WP_137387551.1	7	WP_006959988.1	GGC04_RS19635	Plasmid
Plasmid	WP_137387551.1	7	WP_006959988.1	GGC03_RS18840	Plasmid
Plasmid	WP_137387551.1	7	WP_006959988.1	FIU99_RS21275	Plasmid
Plasmid	WP_137387551.1	7	WP_007378784.1	D172_RS20320	Plasmid
Plasmid	WP_137387551.1	7	WP_137387551.1	FCN45_RS23555	Plasmid
Plasmid	WP_137387551.1	7	WP_144949475.1	FOB65_RS00825	Plasmid
Plasmid	WP_137387551.1	7	WP_150869877.1	FIV04_RS17775	Plasmid
Plasmid	WP_137387564.1	2	WP_041526114.1	PAT9B_RS23040	Plasmid
Plasmid	WP_137387564.1	2	WP_137387564.1	FCN45_RS23545	Plasmid
Plasmid	WP_137399284.1	2	WP_137399284.1	HV271_RS25315	Plasmid
Plasmid	WP_137399284.1	2	WP_137399284.1	HV194_RS25130	Plasmid
Plasmid	WP_137438789.1	2	WP_073506352.1	EO217_RS00040	Plasmid
Plasmid	WP_137438789.1	2	WP_137438789.1	EH197_RS00040	Plasmid
Plasmid	WP_137438808.1	9	WP_002322678.1	EQB68_RS14525	Plasmid
Plasmid	WP_137438808.1	9	WP_002322678.1	EQB36_RS14215	Plasmid
Plasmid	WP_137438808.1	9	WP_002322678.1	ELZ59_RS13235	Plasmid
Plasmid	WP_137438808.1	9	WP_002322678.1	EQB59_RS14310	Plasmid
Plasmid	WP_137438808.1	9	WP_002322678.1	EQB64_RS14975	Plasmid
Plasmid	WP_137438808.1	9	WP_002322678.1	EL348_RS14360	Plasmid
Plasmid	WP_137438808.1	9	WP_002322678.1	EL354_RS14520	Plasmid
Plasmid	WP_137438808.1	9	WP_002322678.1	EQB50_RS14005	Plasmid
Plasmid	WP_137438808.1	9	WP_137438808.1	EH197_RS00375	Plasmid
Plasmid	WP_137438809.1	9	WP_002322679.1	ELZ59_RS13230	Plasmid
Plasmid	WP_137438809.1	9	WP_002322679.1	EQB64_RS14970	Plasmid
Plasmid	WP_137438809.1	9	WP_002322679.1	EQB36_RS14210	Plasmid
Plasmid	WP_137438809.1	9	WP_002322679.1	EL354_RS14515	Plasmid
Plasmid	WP_137438809.1	9	WP_002322679.1	EL348_RS14355	Plasmid
Plasmid	WP_137438809.1	9	WP_002322679.1	EQB59_RS14305	Plasmid
Plasmid	WP_137438809.1	9	WP_002322679.1	EQB68_RS14520	Plasmid
Plasmid	WP_137438809.1	9	WP_002322679.1	EQB50_RS14000	Plasmid
Plasmid	WP_137438809.1	9	WP_137438809.1	EH197_RS00380	Plasmid
P-P	WP_137445288.1	3	WP_054829540.1	ACJ69_RS23630	P-P; Plasmid
Plasmid	WP_137445288.1	3	WP_137445288.1	GZS04_RS25705	P-P; Plasmid
P-P	WP_137445288.1	3	WP_149410372.1	FZO55_RS23840	P-P; Plasmid
Plasmid	WP_137459393.1	6	WP_011331457.1	A3857_RS20585	Plasmid
Plasmid	WP_137459393.1	6	WP_011331457.1	A3858_RS20040	Plasmid
Plasmid	WP_137459393.1	6	WP_011331457.1	HGN32_RS22295	Plasmid
Plasmid	WP_137459393.1	6	WP_011331457.1	APX01_RS19740	Plasmid
Plasmid	WP_137459393.1	6	WP_011331457.1	DQL45_RS22715	Plasmid
Plasmid	WP_137459393.1	6	WP_137459393.1	EYE35_RS22110	Plasmid
Plasmid	WP_137493084.1	3	WP_000906713.1	E3172_RS27160	Plasmid
Plasmid	WP_137493084.1	3	WP_137493084.1	H4P51_RS26150	Plasmid
Plasmid	WP_137493084.1	3	WP_137493084.1	H4P50_RS26305	Plasmid
Plasmid	WP_137601008.1	3	WP_014017383.1	LLUC08_RS11855	Plasmid
Plasmid	WP_137601008.1	3	WP_014017383.1	LLUC11_RS11855	Plasmid
Plasmid	WP_137601008.1	3	WP_137601008.1	EFA59_RS09655	Plasmid
Plasmid	WP_137604622.1	5	WP_006845392.1	FGL89_RS08435	Plasmid
Plasmid	WP_137604622.1	5	WP_137604622.1	A6B45_RS10205	Plasmid
Plasmid	WP_137604622.1	5	WP_143452774.1	AYR55_RS12155	Plasmid
Plasmid	WP_137604622.1	5	WP_147000548.1	LEKG_RS10200	Plasmid
Plasmid	WP_137604622.1	5	WP_147000548.1	C4597_RS07505	Plasmid
Plasmid	WP_137717173.1	2	WP_006067107.1	DV706_RS18955	Plasmid
Plasmid	WP_137717173.1	2	WP_137717173.1	HPS36_RS15455	Plasmid
Plasmid	WP_137717180.1	2	WP_123114996.1	Hrr1229_RS17600	Plasmid
Plasmid	WP_137717180.1	2	WP_137717180.1	HPS36_RS15390	Plasmid
Plasmid	WP_137717193.1	3	WP_123115207.1	Hrr1229_RS17575	Plasmid
Plasmid	WP_137717193.1	3	WP_137717193.1	HPS36_RS15370	Plasmid
Plasmid	WP_137717193.1	3	WP_168654646.1	DOS48_RS29240	Plasmid
Plasmid	WP_137717304.1	2	WP_137717304.1	HPS36_RS15055	Plasmid
Plasmid	WP_137717304.1	2	WP_168654335.1	DOS48_RS28070	Plasmid
Plasmid	WP_137717314.1	2	WP_123114987.1	Hrr1229_RS17550	Plasmid
Plasmid	WP_137717314.1	2	WP_137717314.1	HPS36_RS14970	Plasmid
Plasmid	WP_137775149.1	2	WP_137775149.1	E7744_RS14950	Plasmid
Plasmid	WP_137775149.1	2	WP_137775225.1	E7744_RS15375	Plasmid
Plasmid	WP_137775178.1	2	WP_137775178.1	E7744_RS15125	Plasmid
Plasmid	WP_137775178.1	2	WP_137775214.1	E7744_RS15315	Plasmid
Plasmid	WP_137775179.1	2	WP_137775179.1	E7744_RS15130	Plasmid
Plasmid	WP_137775179.1	2	WP_137775215.1	E7744_RS15320	Plasmid
Plasmid	WP_137775203.1	2	WP_137775203.1	E7744_RS15230	Plasmid
Plasmid	WP_137775203.1	2	WP_174604644.1	B5808_RS19420	Plasmid
Plasmid	WP_137775213.1	2	WP_137775177.1	E7744_RS15120	Plasmid
Plasmid	WP_137775213.1	2	WP_137775213.1	E7744_RS15310	Plasmid
Plasmid	WP_137801365.1	8	WP_003939275.1	ISO16_RS28525	Plasmid
Plasmid	WP_137801365.1	8	WP_003939275.1	F1734_RS25365	Plasmid
Plasmid	WP_137801365.1	8	WP_006554179.1	IM25_RS24295	Plasmid
Plasmid	WP_137801365.1	8	WP_006554179.1	INP59_RS25700	Plasmid
Plasmid	WP_137801365.1	8	WP_039584325.1	C6Y44_RS26840	Plasmid
Plasmid	WP_137801365.1	8	WP_039584325.1	FGO65_RS25665	Plasmid
Plasmid	WP_137801365.1	8	WP_137801365.1	E7742_RS22585	Plasmid
Plasmid	WP_137801365.1	8	WP_200360313.1	JGU70_RS23320	Plasmid
Plasmid	WP_137801443.1	3	WP_128638043.1	AOT96_RS34375	Plasmid
Plasmid	WP_137801443.1	3	WP_128638043.1	C1M55_RS30795	Plasmid
Plasmid	WP_137801443.1	3	WP_137801443.1	E7742_RS23070	Plasmid
Plasmid	WP_137901995.1	7	WP_029742513.1	FA04_RS31055	Plasmid
Plasmid	WP_137901995.1	7	WP_029742513.1	DQW09_RS32525	Plasmid
Plasmid	WP_137901995.1	7	WP_079920851.1	Mame_RS24750	Plasmid
Plasmid	WP_137901995.1	7	WP_137901995.1	shn_RS34210	Plasmid
Plasmid	WP_137901995.1	7	WP_162950448.1	CCGE525_RS36935	Plasmid
Plasmid	WP_137901995.1	7	WP_194730711.1	ISN39_RS23870	Plasmid
Plasmid	WP_137901995.1	7	WP_194730711.1	ISN39_RS32455	Plasmid
Plasmid	WP_137910251.1	8	WP_034192245.1	SK875_RS39150	Plasmid
Plasmid	WP_137910251.1	8	WP_034192245.1	SY91_RS34750	Plasmid
Plasmid	WP_137910251.1	8	WP_034192245.1	ISX57_RS36055	Plasmid
Plasmid	WP_137910251.1	8	WP_034192245.1	BCEN2424_RS33540	Plasmid
Plasmid	WP_137910251.1	8	WP_034192245.1	GON15_RS38155	Plasmid
Plasmid	WP_137910251.1	8	WP_034192245.1	FPQ37_RS40915	Plasmid
Plasmid	WP_137910251.1	8	WP_137910251.1	TQ36_RS35870	Plasmid
Plasmid	WP_137910251.1	8	WP_204426474.1	FPJ27_RS35705	Plasmid
Plasmid	WP_137922721.1	13	WP_003152694.1	A9P90_RS29970	Plasmid
Plasmid	WP_137922721.1	13	WP_003152694.1	CE456_RS00220	Plasmid
Plasmid	WP_137922721.1	13	WP_003152694.1	IM695_RS26110	Plasmid
Plasmid	WP_137922721.1	13	WP_003152694.1	HRS02_RS26345	Plasmid
Plasmid	WP_137922721.1	13	WP_003152694.1	IYR97_RS25130	Plasmid
Plasmid	WP_137922721.1	13	WP_003152694.1	E4188_RS23295	Plasmid
Plasmid	WP_137922721.1	13	WP_003152694.1	ID616_RS31785	Plasmid
Plasmid	WP_137922721.1	13	WP_003152694.1	FC629_RS33655	Plasmid
Plasmid	WP_137922721.1	13	WP_003152694.1	IZU98_RS25570	Plasmid
Plasmid	WP_137922721.1	13	WP_137922721.1	CFA70_RS27730	Plasmid
Plasmid	WP_137922721.1	13	WP_137922721.1	IMY55_RS26495	Plasmid
Plasmid	WP_137922721.1	13	WP_137922721.1	IMY63_RS27930	Plasmid
Plasmid	WP_137922721.1	13	WP_137922721.1	IMY63_RS26465	Plasmid
Plasmid	WP_137962253.1	2	WP_121549473.1	CNQ36_RS33490	Plasmid
Plasmid	WP_137962253.1	2	WP_137962253.1	C1N79_RS34380	Plasmid
Plasmid	WP_137962294.1	2	WP_137962294.1	C1N79_RS34915	Plasmid
Plasmid	WP_137962294.1	2	WP_187744825.1	IAG43_RS32745	Plasmid
Plasmid	WP_137962327.1	2	WP_137962327.1	C1N79_RS35330	Plasmid
Plasmid	WP_137962327.1	2	WP_176156376.1	HUT15_RS36420	Plasmid
Plasmid	WP_137962328.1	2	WP_137962328.1	C1N79_RS35335	Plasmid
Plasmid	WP_137962328.1	2	WP_176156374.1	HUT15_RS36410	Plasmid
Plasmid	WP_137984563.1	8	WP_137055832.1	E4K08_RS00110	Plasmid
Plasmid	WP_137984563.1	8	WP_137962954.1	CAY66_RS00295	Plasmid
Plasmid	WP_137984563.1	8	WP_137962954.1	D0896_RS27485	Plasmid
Plasmid	WP_137984563.1	8	WP_137984563.1	BFV64_RS23785	Plasmid
Plasmid	WP_137984563.1	8	WP_142674217.1	HV345_RS24545	Plasmid
Plasmid	WP_137984563.1	8	WP_151393114.1	JLF44_RS27595	Plasmid
Plasmid	WP_137984563.1	8	WP_154808137.1	CHC34_RS26855	Plasmid
Plasmid	WP_137984563.1	8	WP_165696595.1	G6P89_RS27320	Plasmid
Plasmid	WP_137987265.1	4	WP_052545499.1	A7U43_RS28345	Plasmid
Plasmid	WP_137987265.1	4	WP_137987265.1	FCV18_RS00500	Plasmid
Plasmid	WP_137987265.1	4	WP_137987265.1	FCV17_RS00145	Plasmid
Plasmid	WP_137987265.1	4	WP_137987265.1	FCV16_RS00050	Plasmid
Plasmid	WP_137987266.1	4	WP_102032100.1	CSW53_RS26935	Plasmid
Plasmid	WP_137987266.1	4	WP_137987266.1	FCV17_RS00155	Plasmid
Plasmid	WP_137987266.1	4	WP_137987266.1	FCV18_RS00510	Plasmid
Plasmid	WP_137987266.1	4	WP_137987266.1	FCV16_RS00060	Plasmid
Plasmid	WP_138058895.1	5	WP_096037468.1	CMV05_RS23360	Plasmid
Plasmid	WP_138058895.1	5	WP_138058895.1	BWP24_RS26970	Plasmid
Plasmid	WP_138058895.1	5	WP_138058895.1	Vc3S01_RS28625	Plasmid
Plasmid	WP_138058895.1	5	WP_138058895.1	JOS67_RS16185	Plasmid
Plasmid	WP_138058895.1	5	WP_155604305.1	AT730_RS25470	Plasmid
Plasmid	WP_138069602.1	2	WP_057717527.1	LPA65_RS15445	Plasmid
Plasmid	WP_138069602.1	2	WP_138069602.1	FEM46_RS16205	Plasmid
Plasmid	WP_138069603.1	2	WP_057704852.1	LPA65_RS15430	Plasmid
Plasmid	WP_138069603.1	2	WP_138069603.1	FEM46_RS16220	Plasmid
Plasmid	WP_138071001.1	2	WP_065715407.1	AWQ21_RS14500	Plasmid
Plasmid	WP_138071001.1	2	WP_138071001.1	AWQ22_RS14870	Plasmid
Plasmid	WP_138110696.1	8	WP_036047947.1	CEJ98_RS37045	Plasmid
Plasmid	WP_138110696.1	8	WP_036047947.1	A8H28_RS00105	Plasmid
Plasmid	WP_138110696.1	8	WP_036047947.1	BM43_RS00935	Plasmid
Plasmid	WP_138110696.1	8	WP_044275966.1	BGLA_RS38250	Plasmid
Plasmid	WP_138110696.1	8	WP_138110696.1	CO712_RS35575	Plasmid
Plasmid	WP_138110696.1	8	WP_153479214.1	JKG63_RS35255	Plasmid
Plasmid	WP_138110696.1	8	WP_153479214.1	GAS19_RS29595	Plasmid
Plasmid	WP_138110696.1	8	WP_153479214.1	EXE55_RS28200	Plasmid
Plasmid	WP_138116166.1	3	WP_019380914.1	A361_RS27785	Plasmid
Plasmid	WP_138116166.1	3	WP_068870879.1	CW734_RS00855	Plasmid
Plasmid	WP_138116166.1	3	WP_138116166.1	FED53_RS00120	Plasmid
Plasmid	WP_138116244.1	8	WP_031538337.1	ICR95_RS27210	Plasmid
Plasmid	WP_138116244.1	8	WP_031538337.1	ICR95_RS25540	Plasmid
Plasmid	WP_138116244.1	8	WP_034655759.1	EQG57_RS28470	Plasmid
Plasmid	WP_138116244.1	8	WP_034655759.1	H8R29_RS27885	Plasmid
Plasmid	WP_138116244.1	8	WP_034655759.1	BG04_RS28990	Plasmid
Plasmid	WP_138116244.1	8	WP_034655759.1	ICR96_RS28575	Plasmid
Plasmid	WP_138116244.1	8	WP_138116244.1	FED53_RS00405	Plasmid
Plasmid	WP_138116244.1	8	WP_192909074.1	IIE26_RS27970	Plasmid
Plasmid	WP_138116268.1	16	WP_000229539.1	EUC38_RS29105	Plasmid
Plasmid	WP_138116268.1	16	WP_000229539.1	FED50_RS00500	Plasmid
Plasmid	WP_138116268.1	16	WP_000229539.1	FOC91_RS01020	Plasmid
Plasmid	WP_138116268.1	16	WP_000229539.1	JM957_RS28405	Plasmid
Plasmid	WP_138116268.1	16	WP_000229539.1	AW22_RS00970	Plasmid
Plasmid	WP_138116268.1	16	WP_000229539.1	HLB41_RS28255	Plasmid
Plasmid	WP_138116268.1	16	WP_016097422.1	YBT1520_RS29850	Plasmid
Plasmid	WP_138116268.1	16	WP_016097422.1	DF16_RS32445	Plasmid
Plasmid	WP_138116268.1	16	WP_016097422.1	XI92_RS32015	Plasmid
Plasmid	WP_138116268.1	16	WP_016097422.1	BTK_RS33135	Plasmid
Plasmid	WP_138116268.1	16	WP_016097422.1	KNN_RS33070	Plasmid
Plasmid	WP_138116268.1	16	WP_016097422.1	AQ980_RS29975	Plasmid
Plasmid	WP_138116268.1	16	WP_138116268.1	FED53_RS00470	Plasmid
Plasmid	WP_138116268.1	16	WP_148246168.1	B9D94_RS00805	Plasmid
Plasmid	WP_138116268.1	16	WP_157418917.1	EQK03_RS27290	Plasmid
Plasmid	WP_138116268.1	16	WP_169284758.1	HH215_RS35465	Plasmid
Plasmid	WP_138116270.1	14	WP_000277007.1	AW22_RS00965	Plasmid
Plasmid	WP_138116270.1	14	WP_000277007.1	FOC91_RS01025	Plasmid
Plasmid	WP_138116270.1	14	WP_000277007.1	EUC38_RS29110	Plasmid
Plasmid	WP_138116270.1	14	WP_000277007.1	JM957_RS28400	Plasmid
Plasmid	WP_138116270.1	14	WP_000277007.1	FED50_RS00495	Plasmid
Plasmid	WP_138116270.1	14	WP_000277007.1	HLB41_RS28250	Plasmid
Plasmid	WP_138116270.1	14	WP_016090463.1	KNN_RS33065	Plasmid
Plasmid	WP_138116270.1	14	WP_016090463.1	DF16_RS32440	Plasmid
Plasmid	WP_138116270.1	14	WP_016090463.1	AQ980_RS29980	Plasmid
Plasmid	WP_138116270.1	14	WP_016090463.1	YBT1520_RS29855	Plasmid
Plasmid	WP_138116270.1	14	WP_016090463.1	XI92_RS32020	Plasmid
Plasmid	WP_138116270.1	14	WP_016090463.1	BTK_RS33140	Plasmid
Plasmid	WP_138116270.1	14	WP_138116270.1	FED53_RS00475	Plasmid
Plasmid	WP_138116270.1	14	WP_157418918.1	EQK03_RS27295	Plasmid
Plasmid	WP_138116272.1	14	WP_000854867.1	FOC91_RS01030	Plasmid
Plasmid	WP_138116272.1	14	WP_000854867.1	AW22_RS00960	Plasmid
Plasmid	WP_138116272.1	14	WP_000854867.1	JM957_RS28395	Plasmid
Plasmid	WP_138116272.1	14	WP_000854867.1	FED50_RS00490	Plasmid
Plasmid	WP_138116272.1	14	WP_000854867.1	EUC38_RS29115	Plasmid
Plasmid	WP_138116272.1	14	WP_000854867.1	HLB41_RS28245	Plasmid
Plasmid	WP_138116272.1	14	WP_016090464.1	YBT1520_RS29860	Plasmid
Plasmid	WP_138116272.1	14	WP_016090464.1	DF16_RS32435	Plasmid
Plasmid	WP_138116272.1	14	WP_016090464.1	KNN_RS33060	Plasmid
Plasmid	WP_138116272.1	14	WP_016090464.1	BTK_RS33145	Plasmid
Plasmid	WP_138116272.1	14	WP_016090464.1	XI92_RS32025	Plasmid
Plasmid	WP_138116272.1	14	WP_016090464.1	AQ980_RS29985	Plasmid
Plasmid	WP_138116272.1	14	WP_138116272.1	FED53_RS00480	Plasmid
Plasmid	WP_138116272.1	14	WP_157418919.1	EQK03_RS27300	Plasmid
Plasmid	WP_138116278.1	2	WP_031538332.1	ICR95_RS27240	Plasmid
Plasmid	WP_138116278.1	2	WP_138116278.1	FED53_RS00505	Plasmid
Plasmid	WP_138116288.1	5	WP_000617609.1	BCQ_RS27500	Plasmid
Plasmid	WP_138116288.1	5	WP_000617609.1	EGX95_RS01220	Plasmid
Plasmid	WP_138116288.1	5	WP_080967575.1	ICR95_RS25235	Plasmid
Plasmid	WP_138116288.1	5	WP_080967575.1	ICR96_RS29335	Plasmid
Plasmid	WP_138116288.1	5	WP_138116288.1	FED53_RS00540	Plasmid
Plasmid	WP_138117332.1	2	WP_138117332.1	ICR95_RS27675	Plasmid
Plasmid	WP_138117332.1	2	WP_138117332.1	ICR95_RS28135	Plasmid
Plasmid	WP_138233476.1	2	WP_014805700.1	MYCCH_RS28315	Plasmid
Plasmid	WP_138233476.1	2	WP_138233476.1	G6N59_RS30295	Plasmid
Plasmid	WP_138233477.1	2	WP_014805699.1	MYCCH_RS28310	Plasmid
Plasmid	WP_138233477.1	2	WP_138233477.1	G6N59_RS30300	Plasmid
Plasmid	WP_138233478.1	2	WP_085980919.1	MYCCH_RS28305	Plasmid
Plasmid	WP_138233478.1	2	WP_138233478.1	G6N59_RS30305	Plasmid
Plasmid	WP_138233481.1	2	WP_014805695.1	MYCCH_RS28290	Plasmid
Plasmid	WP_138233481.1	2	WP_138233481.1	G6N59_RS30320	Plasmid
Plasmid	WP_138233482.1	2	WP_014805694.1	MYCCH_RS28285	Plasmid
Plasmid	WP_138233482.1	2	WP_138233482.1	G6N59_RS30325	Plasmid
Plasmid	WP_138233483.1	2	WP_014805693.1	MYCCH_RS28280	Plasmid
Plasmid	WP_138233483.1	2	WP_138233483.1	G6N59_RS30330	Plasmid
Plasmid	WP_138233484.1	2	WP_014805691.1	MYCCH_RS28270	Plasmid
Plasmid	WP_138233484.1	2	WP_138233484.1	G6N59_RS30340	Plasmid
Plasmid	WP_138233485.1	2	WP_014805690.1	MYCCH_RS28265	Plasmid
Plasmid	WP_138233485.1	2	WP_138233485.1	G6N59_RS30345	Plasmid
Plasmid	WP_138233539.1	2	WP_014805721.1	MYCCH_RS28425	Plasmid
Plasmid	WP_138233539.1	2	WP_138233539.1	G6N59_RS30150	Plasmid
Plasmid	WP_138246848.1	2	WP_121922143.1	DU502_RS17905	Plasmid
Plasmid	WP_138246848.1	2	WP_138246848.1	FEJ81_RS18765	Plasmid
Plasmid	WP_138246902.1	3	WP_012289573.1	OE_RS11905	Plasmid
Plasmid	WP_138246902.1	3	WP_012289573.1	OE_RS10970	Plasmid
Plasmid	WP_138246902.1	3	WP_138246902.1	FEJ81_RS19210	Plasmid
Plasmid	WP_138246915.1	3	WP_006067795.1	DV706_RS16530	Plasmid
Plasmid	WP_138246915.1	3	WP_012945580.1	HTUR_RS22145	Plasmid
Plasmid	WP_138246915.1	3	WP_138246915.1	FEJ81_RS19300	Plasmid
Plasmid	WP_138246918.1	2	WP_138246918.1	FEJ81_RS19325	Plasmid
Plasmid	WP_138246918.1	2	WP_138655591.1	FGF80_RS17695	Plasmid
Plasmid	WP_138246920.1	2	WP_084569115.1	HALLA_RS20290	Plasmid
Plasmid	WP_138246920.1	2	WP_138246920.1	FEJ81_RS19350	Plasmid
Plasmid	WP_138246942.1	3	WP_076584392.1	BB347_RS17410	Plasmid
Plasmid	WP_138246942.1	3	WP_138246942.1	FEJ81_RS19485	Plasmid
Plasmid	WP_138246942.1	3	WP_152943773.1	GCU68_RS16755	Plasmid
Plasmid	WP_138246984.1	2	WP_138246984.1	FEJ81_RS19780	Plasmid
Plasmid	WP_138246984.1	2	WP_138247456.1	FEJ81_RS22700	Plasmid
Plasmid	WP_138247030.1	2	WP_138247030.1	FEJ81_RS20160	Plasmid
Plasmid	WP_138247030.1	2	WP_152944009.1	GCU68_RS18245	Plasmid
Plasmid	WP_138247060.1	2	WP_138247060.1	FEJ81_RS20365	Plasmid
Plasmid	WP_138247060.1	2	WP_138247385.1	FEJ81_RS23635	Plasmid
Plasmid	WP_138247065.1	2	WP_138247065.1	FEJ81_RS20390	Plasmid
Plasmid	WP_138247065.1	2	WP_138247379.1	FEJ81_RS22230	Plasmid
Plasmid	WP_138247067.1	2	WP_138247067.1	FEJ81_RS20400	Plasmid
Plasmid	WP_138247067.1	2	WP_138247386.1	FEJ81_RS22275	Plasmid
Plasmid	WP_138247151.1	2	WP_138247151.1	FEJ81_RS21015	Plasmid
Plasmid	WP_138247151.1	2	WP_138247151.1	FEJ81_RS22290	Plasmid
Plasmid	WP_138247202.1	2	WP_013875861.1	HALXA_RS18865	Plasmid
Plasmid	WP_138247202.1	2	WP_138247202.1	FEJ81_RS21165	Plasmid
Plasmid	WP_138247203.1	2	WP_013875860.1	HALXA_RS18860	Plasmid
Plasmid	WP_138247203.1	2	WP_138247203.1	FEJ81_RS21170	Plasmid
Plasmid	WP_138247231.1	2	WP_006067082.1	DV706_RS18835	Plasmid
Plasmid	WP_138247231.1	2	WP_138247231.1	FEJ81_RS21365	Plasmid
Plasmid	WP_138247262.1	9	WP_011222706.1	RR_RS03640	Plasmid
Plasmid	WP_138247262.1	9	WP_011222706.1	E6P14_RS03580	Plasmid
Plasmid	WP_138247262.1	9	WP_014031232.1	SG26_RS18570	Plasmid
Plasmid	WP_138247262.1	9	WP_014031232.1	HISP_RS18610	Plasmid
Plasmid	WP_138247262.1	9	WP_014031232.1	HAH_RS18515	Plasmid
Plasmid	WP_138247262.1	9	WP_123077564.1	EFA46_RS11460	Plasmid
Plasmid	WP_138247262.1	9	WP_138247262.1	FEJ81_RS21525	Plasmid
Plasmid	WP_138247262.1	9	WP_138798793.1	FGL51_RS16720	Plasmid
Plasmid	WP_138247262.1	9	WP_145843381.1	FQU85_RS00600	Plasmid
Plasmid	WP_138247381.1	2	WP_138247063.1	FEJ81_RS20380	Plasmid
Plasmid	WP_138247381.1	2	WP_138247381.1	FEJ81_RS22240	Plasmid
Plasmid	WP_138247409.1	3	WP_076583526.1	BB347_RS16580	Plasmid
Plasmid	WP_138247409.1	3	WP_138247409.1	FEJ81_RS22420	Plasmid
Plasmid	WP_138247409.1	3	WP_158059543.1	F7R90_RS21060	Plasmid
Plasmid	WP_138261373.1	2	WP_138261373.1	BST98_RS21990	Plasmid
Plasmid	WP_138261373.1	2	WP_200768847.1	VNTUMSATTG_RS29600	Plasmid
Plasmid	WP_138287436.1	5	WP_014989665.1	CDO27_RS19975	Plasmid
Plasmid	WP_138287436.1	5	WP_015241950.1	C770_RS36655	Plasmid
Plasmid	WP_138287436.1	5	WP_040120590.1	DU99_RS18530	Plasmid
Plasmid	WP_138287436.1	5	WP_088203599.1	CDO29_RS23420	Plasmid
Plasmid	WP_138287436.1	5	WP_138287436.1	FE840_RS18155	Plasmid
Plasmid	WP_138287636.1	4	WP_138287636.1	FE840_RS20245	Plasmid
Plasmid	WP_138287636.1	4	WP_152498418.1	FIU85_RS21205	Plasmid
Plasmid	WP_138287636.1	4	WP_182308458.1	H4I97_RS19225	Plasmid
Plasmid	WP_138287636.1	4	WP_206531694.1	G6N78_RS23795	Plasmid
Plasmid	WP_138287640.1	4	WP_138287640.1	FE840_RS20225	Plasmid
Plasmid	WP_138287640.1	4	WP_152498413.1	FIU85_RS21180	Plasmid
Plasmid	WP_138287640.1	4	WP_165224830.1	G6N78_RS23815	Plasmid
Plasmid	WP_138287640.1	4	WP_182308462.1	H4I97_RS19245	Plasmid
Plasmid	WP_138287698.1	2	WP_131390031.1	HmaOT1_RS19680	Plasmid
Plasmid	WP_138287698.1	2	WP_138287698.1	FE840_RS19925	Plasmid
Plasmid	WP_138287699.1	2	WP_024899095.1	HmaOT1_RS19685	Plasmid
Plasmid	WP_138287699.1	2	WP_138287699.1	FE840_RS19920	Plasmid
Plasmid	WP_138287700.1	3	WP_034855240.1	SJ05684_RS26630	Plasmid
Plasmid	WP_138287700.1	3	WP_131390033.1	HmaOT1_RS19690	Plasmid
Plasmid	WP_138287700.1	3	WP_138287700.1	FE840_RS19915	Plasmid
Plasmid	WP_138287702.1	2	WP_131390037.1	HmaOT1_RS19700	Plasmid
Plasmid	WP_138287702.1	2	WP_138287702.1	FE840_RS19905	Plasmid
Plasmid	WP_138287703.1	2	WP_069044248.1	BSY240_RS22945	Plasmid
Plasmid	WP_138287703.1	2	WP_138287703.1	FE840_RS19895	Plasmid
Plasmid	WP_138287704.1	2	WP_069044249.1	BSY240_RS22950	Plasmid
Plasmid	WP_138287704.1	2	WP_138287704.1	FE840_RS19890	Plasmid
Plasmid	WP_138287719.1	2	WP_069044247.1	BSY240_RS22940	Plasmid
Plasmid	WP_138287719.1	2	WP_138287719.1	FE840_RS19900	Plasmid
Plasmid	WP_138289150.1	3	WP_138289150.1	FE840_RS19790	Plasmid
Plasmid	WP_138289150.1	3	WP_152368283.1	F8A10_RS19785	Plasmid
Plasmid	WP_138289150.1	3	WP_182308259.1	H4I97_RS24365	Plasmid
Plasmid	WP_138289170.1	3	WP_131390045.1	HmaOT1_RS19790	Plasmid
Plasmid	WP_138289170.1	3	WP_138289170.1	FE840_RS19640	Plasmid
Plasmid	WP_138289170.1	3	WP_182308424.1	H4I97_RS18985	Plasmid
Plasmid	WP_138289171.1	3	WP_131390112.1	HmaOT1_RS19795	Plasmid
Plasmid	WP_138289171.1	3	WP_138289171.1	FE840_RS19635	Plasmid
Plasmid	WP_138289171.1	3	WP_182308423.1	H4I97_RS18980	Plasmid
Plasmid	WP_138289176.1	4	WP_041364797.1	RG540_RS25940	Plasmid
Plasmid	WP_138289176.1	4	WP_065814816.1	RG1141_RS28460	Plasmid
Plasmid	WP_138289176.1	4	WP_138289176.1	FE840_RS19600	Plasmid
Plasmid	WP_138289176.1	4	WP_203020434.1	D4A92_RS23715	Plasmid
Plasmid	WP_138289178.1	4	WP_040125355.1	RG1141_RS28450	Plasmid
Plasmid	WP_138289178.1	4	WP_041364800.1	RG540_RS25950	Plasmid
Plasmid	WP_138289178.1	4	WP_138289178.1	FE840_RS19590	Plasmid
Plasmid	WP_138289178.1	4	WP_203020431.1	D4A92_RS23705	Plasmid
Plasmid	WP_138289179.1	2	WP_138289179.1	FE840_RS19585	Plasmid
Plasmid	WP_138289179.1	2	WP_203020430.1	D4A92_RS23700	Plasmid
Plasmid	WP_138289180.1	4	WP_040125351.1	RG1141_RS28440	Plasmid
Plasmid	WP_138289180.1	4	WP_041364804.1	RG540_RS25960	Plasmid
Plasmid	WP_138289180.1	4	WP_138289180.1	FE840_RS19580	Plasmid
Plasmid	WP_138289180.1	4	WP_203020428.1	D4A92_RS23695	Plasmid
Plasmid	WP_138289209.1	3	WP_069044204.1	GH983_RS23715	Plasmid
Plasmid	WP_138289209.1	3	WP_069044204.1	BSY240_RS22710	Plasmid
Plasmid	WP_138289209.1	3	WP_138289209.1	FE840_RS18985	Plasmid
Plasmid	WP_138289210.1	3	WP_069044205.1	BSY240_RS22715	Plasmid
Plasmid	WP_138289210.1	3	WP_069044205.1	GH983_RS23720	Plasmid
Plasmid	WP_138289210.1	3	WP_138289210.1	FE840_RS18990	Plasmid
Plasmid	WP_138289508.1	8	WP_011982890.1	OANT_RS23275	Plasmid
Plasmid	WP_138289508.1	8	WP_011982890.1	I6H96_RS14355	Plasmid
Plasmid	WP_138289508.1	8	WP_080863996.1	At15955_RS25530	Plasmid
Plasmid	WP_138289508.1	8	WP_080863996.1	AtA6_RS25880	Plasmid
Plasmid	WP_138289508.1	8	WP_080863996.1	I6I05_RS03025	Plasmid
Plasmid	WP_138289508.1	8	WP_138289508.1	FE840_RS18455	Plasmid
Plasmid	WP_138289508.1	8	WP_165225620.1	G6N78_RS24870	Plasmid
Plasmid	WP_138289508.1	8	WP_181408744.1	NIBR502774_RS14865	Plasmid
Plasmid	WP_138289538.1	2	WP_103174193.1	FIU66_RS15480	Plasmid
Plasmid	WP_138289538.1	2	WP_138289538.1	FE840_RS18360	Plasmid
Plasmid	WP_138289543.1	2	WP_125327772.1	EI545_RS20325	Plasmid
Plasmid	WP_138289543.1	2	WP_138289543.1	FE840_RS18345	Plasmid
Plasmid	WP_138289685.1	3	WP_011983014.1	I6H96_RS24415	Plasmid
Plasmid	WP_138289685.1	3	WP_011983014.1	OANT_RS24295	Plasmid
Plasmid	WP_138289685.1	3	WP_138289685.1	FE840_RS18860	Plasmid
Plasmid	WP_138299266.1	2	WP_017362328.1	DW68_RS24475	Plasmid
Plasmid	WP_138299266.1	2	WP_138299266.1	FEV13_RS00590	Plasmid
Plasmid	WP_138330940.1	4	WP_065283314.1	BA011_RS28660	Plasmid
Plasmid	WP_138330940.1	4	WP_148195376.1	F2982_RS31015	Plasmid
Plasmid	WP_138330947.1	3	WP_052820545.1	CFBP6624_RS26310	Plasmid
Plasmid	WP_138330947.1	3	WP_138330947.1	FE844_RS27805	Plasmid
Plasmid	WP_138330949.1	2	WP_137088090.1	CFBP6624_RS26300	Plasmid
Plasmid	WP_138330949.1	2	WP_138330949.1	FE844_RS27795	Plasmid
Plasmid	WP_138330992.1	3	WP_029767374.1	G7039_RS29435	Plasmid
Plasmid	WP_138330992.1	3	WP_029767374.1	HA464_RS29865	Plasmid
Plasmid	WP_138330992.1	3	WP_138330992.1	FE844_RS27490	Plasmid
Plasmid	WP_138331050.1	3	WP_120707437.1	CCGE525_RS27570	Plasmid
Plasmid	WP_138331050.1	3	WP_138331050.1	FE844_RS27130	Plasmid
Plasmid	WP_138331050.1	3	WP_147884864.1	FVA81_RS01090	Plasmid
Plasmid	WP_138331067.1	4	WP_062556548.1	G6N80_RS03240	Plasmid
Plasmid	WP_138331067.1	4	WP_147884860.1	FVA81_RS01070	Plasmid
Plasmid	WP_138331076.1	3	WP_011649829.1	RL_RS27405	Plasmid
Plasmid	WP_138331076.1	3	WP_028744100.1	HA462_RS33320	Plasmid
Plasmid	WP_138331076.1	3	WP_138331076.1	FE844_RS26975	Plasmid
Plasmid	WP_138331077.1	3	WP_011649828.1	RL_RS27400	Plasmid
Plasmid	WP_138331077.1	3	WP_131602606.1	HA462_RS33315	Plasmid
Plasmid	WP_138331077.1	3	WP_138331077.1	FE844_RS26970	Plasmid
Plasmid	WP_138331078.1	3	WP_011649827.1	RL_RS27395	Plasmid
Plasmid	WP_138331078.1	3	WP_131602608.1	HA462_RS33310	Plasmid
Plasmid	WP_138331078.1	3	WP_138331078.1	FE844_RS26965	Plasmid
Plasmid	WP_138331109.1	10	WP_018245206.1	HA463_RS29985	Plasmid
Plasmid	WP_138331109.1	10	WP_018245206.1	CHR56_RS26985	Plasmid
Plasmid	WP_138331109.1	10	WP_018245206.1	RLV_RS08760	Plasmid
Plasmid	WP_138331109.1	10	WP_024323543.1	G7039_RS29375	Plasmid
Plasmid	WP_138331109.1	10	WP_112907466.1	DLJ82_RS27485	Plasmid
Plasmid	WP_138331109.1	10	WP_130689168.1	HA464_RS29705	Plasmid
Plasmid	WP_138331109.1	10	WP_130748177.1	HA459_RS28955	Plasmid
Plasmid	WP_138331109.1	10	WP_130748177.1	HA460_RS28990	Plasmid
Plasmid	WP_138331109.1	10	WP_138331109.1	FE844_RS26760	Plasmid
Plasmid	WP_138331109.1	10	WP_138331109.1	FFM53_RS28600	Plasmid
Plasmid	WP_138331111.1	12	WP_018245204.1	HA463_RS29995	Plasmid
Plasmid	WP_138331111.1	12	WP_018245204.1	CHR56_RS26995	Plasmid
Plasmid	WP_138331111.1	12	WP_018245204.1	RLV_RS08770	Plasmid
Plasmid	WP_138331111.1	12	WP_024323544.1	G7039_RS29385	Plasmid
Plasmid	WP_138331111.1	12	WP_024323544.1	HA464_RS29720	Plasmid
Plasmid	WP_138331111.1	12	WP_065282904.1	BA011_RS26030	Plasmid
Plasmid	WP_138331111.1	12	WP_112907464.1	DLJ82_RS27475	Plasmid
Plasmid	WP_138331111.1	12	WP_112907464.1	HA459_RS28965	Plasmid
Plasmid	WP_138331111.1	12	WP_112907464.1	HA460_RS29000	Plasmid
Plasmid	WP_138331111.1	12	WP_138331111.1	FE844_RS26750	Plasmid
Plasmid	WP_138331111.1	12	WP_138390746.1	FFM53_RS28590	Plasmid
Plasmid	WP_138331111.1	12	WP_166471843.1	HA461_RS25595	Plasmid
Plasmid	WP_138331160.1	3	WP_065282886.1	BA011_RS25915	Plasmid
Plasmid	WP_138331160.1	3	WP_138331160.1	FE844_RS26440	Plasmid
Plasmid	WP_138331160.1	3	WP_138331636.1	FE844_RS32175	Plasmid
Plasmid	WP_138331180.1	4	WP_062945505.1	BA011_RS28650	Plasmid
Plasmid	WP_138331180.1	4	WP_203431647.1	F2982_RS31005	Plasmid
Plasmid	WP_138331206.1	4	WP_128409853.1	CUJ84_RS38085	Plasmid
Plasmid	WP_138331206.1	4	WP_138331206.1	FE844_RS32200	Plasmid
Plasmid	WP_138331206.1	4	WP_165225882.1	G6N78_RS25495	Plasmid
Plasmid	WP_138331206.1	4	WP_199629750.1	F2982_RS30200	Plasmid
Plasmid	WP_138331629.1	6	WP_112908497.1	DLJ82_RS36425	Plasmid
Plasmid	WP_138331629.1	6	WP_138391033.1	FFM53_RS28805	Plasmid
Plasmid	WP_138331635.1	2	WP_129417238.1	FE844_RS28300	Plasmid
Plasmid	WP_138331635.1	2	WP_138331635.1	FE844_RS32165	Plasmid
Plasmid	WP_138332782.1	5	WP_018063884.1	Mame_RS22945	Plasmid
Plasmid	WP_138332782.1	5	WP_183687117.1	HB780_RS09280	Plasmid
Plasmid	WP_138332899.1	26	WP_040112123.1	IE4803_RS27280	Plasmid
Plasmid	WP_138332899.1	26	WP_085740348.1	RHEC894_RS30325	Plasmid
Plasmid	WP_138332899.1	26	WP_203430502.1	F2982_RS26710	Plasmid
Plasmid	WP_138333553.1	5	WP_065283006.1	BA011_RS26750	Plasmid
Plasmid	WP_138333553.1	5	WP_138333553.1	FE844_RS35065	Plasmid
Plasmid	WP_138333642.1	4	WP_086084097.1	NXC12_RS28880	Plasmid
Plasmid	WP_138333642.1	4	WP_138333642.1	G7039_RS35290	Plasmid
Plasmid	WP_138333642.1	4	WP_138333642.1	FE844_RS34075	Plasmid
Plasmid	WP_138333642.1	4	WP_138333642.1	FFM53_RS32260	Plasmid
Plasmid	WP_138333729.1	3	WP_134493503.1	MTUNDRAET4_RS20265	Plasmid
Plasmid	WP_138333729.1	3	WP_138333729.1	FE844_RS34385	Plasmid
Plasmid	WP_138333729.1	3	WP_138390648.1	FFM53_RS31940	Plasmid
Plasmid	WP_138333737.1	3	WP_080830960.1	CFBP5877_RS27125	Plasmid
Plasmid	WP_138333737.1	3	WP_138333737.1	FFM53_RS31920	Plasmid
Plasmid	WP_138333737.1	3	WP_138333737.1	FE844_RS34405	Plasmid
Plasmid	WP_138334129.1	13	WP_012559996.1	RHEC894_RS22125	Plasmid
Plasmid	WP_138334129.1	13	WP_012559996.1	RLEG2_RS30365	Plasmid
Plasmid	WP_138334129.1	13	WP_012760089.1	RLEG_RS33580	Plasmid
Plasmid	WP_138334129.1	13	WP_027688761.1	RLTA1_RS29985	Plasmid
Plasmid	WP_138334129.1	13	WP_060851282.1	Maq22A_RS32090	Plasmid
Plasmid	WP_138334129.1	13	WP_072642369.1	HA464_RS33885	Plasmid
Plasmid	WP_138334129.1	13	WP_072642369.1	G7039_RS33435	Plasmid
Plasmid	WP_138334129.1	13	WP_072642369.1	CUJ84_RS36030	Plasmid
Plasmid	WP_138334129.1	13	WP_072642369.1	BMW22_RS37760	Plasmid
Plasmid	WP_138334129.1	13	WP_138334129.1	FFM53_RS34200	Plasmid
Plasmid	WP_138334129.1	13	WP_138334129.1	FE844_RS33015	Plasmid
Plasmid	WP_138334129.1	13	WP_166194418.1	G8E03_RS15020	Plasmid
Plasmid	WP_138334129.1	13	WP_203159538.1	F1D61_RS33440	Plasmid
Plasmid	WP_138334306.1	6	WP_025398423.1	RLEG3_RS32120	Plasmid
Plasmid	WP_138334306.1	6	WP_041936764.1	RL_RS26565	Plasmid
Plasmid	WP_138334306.1	6	WP_138334306.1	FE844_RS33290	Plasmid
Plasmid	WP_138334306.1	6	WP_138334936.1	FE844_RS26405	Plasmid
Plasmid	WP_138334306.1	6	WP_138390074.1	FFM53_RS34480	Plasmid
Plasmid	WP_138334306.1	6	WP_166478971.1	HA462_RS32435	Plasmid
Plasmid	WP_138334672.1	47	WP_020047875.1	GYN07_RS33070	Plasmid
Plasmid	WP_138334672.1	47	WP_020922847.1	REMIM1_RS22500	Plasmid
Plasmid	WP_138334672.1	47	WP_020922847.1	NXC12_RS22675	Plasmid
Plasmid	WP_138334672.1	47	WP_025398308.1	RLEG3_RS31520	Plasmid
Plasmid	WP_138334672.1	47	WP_026158413.1	CHY08_RS32165	Plasmid
Plasmid	WP_138334672.1	47	WP_064806970.1	Tal182_RS23725	Plasmid
Plasmid	WP_138334672.1	47	WP_064829104.1	AMC87_RS22260	Plasmid
Plasmid	WP_138334672.1	47	WP_065284636.1	BA011_RS38130	Plasmid
Plasmid	WP_138334672.1	47	WP_072642243.1	BMW22_RS36930	Plasmid
Plasmid	WP_138334672.1	47	WP_080518631.1	RLEG_RS34780	Plasmid
Plasmid	WP_138334672.1	47	WP_082229864.1	RLCC275e_RS32240	Plasmid
Plasmid	WP_138334672.1	47	WP_085743811.1	Bra5_RS22515	Plasmid
Plasmid	WP_138334672.1	47	WP_105010508.1	CUJ84_RS37245	Plasmid
Plasmid	WP_138334672.1	47	WP_138334672.1	FE844_RS35355	Plasmid
Plasmid	WP_138334672.1	47	WP_138334672.1	FFM53_RS35760	Plasmid
Plasmid	WP_138334672.1	47	WP_164053638.1	HA462_RS34230	Plasmid
Plasmid	WP_138334672.1	47	WP_190237347.1	AMK05_RS23160	Plasmid
Plasmid	WP_138334672.1	47	WP_203430924.1	F2982_RS22210	Plasmid
Plasmid	WP_138334897.1	5	WP_099514228.1	BB934_RS34310	Plasmid
Plasmid	WP_138334897.1	5	WP_130747921.1	HA459_RS27060	Plasmid
Plasmid	WP_138334897.1	5	WP_130747921.1	HA460_RS27095	Plasmid
Plasmid	WP_138334897.1	5	WP_138334897.1	FE844_RS26115	Plasmid
Plasmid	WP_138334897.1	5	WP_138390820.1	FFM53_RS28050	Plasmid
Plasmid	WP_138334923.1	3	WP_012760347.1	RLEG_RS30950	Plasmid
Plasmid	WP_138334923.1	3	WP_138334923.1	FE844_RS26300	Plasmid
Plasmid	WP_138334923.1	3	WP_183686075.1	HB780_RS01515	Plasmid
Plasmid	WP_138335054.1	5	WP_065283001.1	BA011_RS26720	Plasmid
Plasmid	WP_138335054.1	5	WP_138335054.1	FE844_RS35045	Plasmid
Plasmid	WP_138335056.1	5	WP_065282999.1	BA011_RS26705	Plasmid
Plasmid	WP_138335056.1	5	WP_138335056.1	FE844_RS35030	Plasmid
Plasmid	WP_138350044.1	2	WP_138350044.1	HUK68_RS22610	Plasmid
Plasmid	WP_138350044.1	2	WP_152385612.1	GCD73_RS27695	Plasmid
Plasmid	WP_138372318.1	3	WP_081117370.1	GFU50_RS18310	Plasmid
Plasmid	WP_138372318.1	3	WP_138372318.1	FE005_RS16510	Plasmid
Plasmid	WP_138372318.1	3	WP_201706013.1	I6I78_RS17165	Plasmid
Plasmid	WP_138385512.1	3	WP_065284285.1	BA011_RS35525	Plasmid
Plasmid	WP_138385512.1	3	WP_104891196.1	RLV_RS00065	Plasmid
Plasmid	WP_138385512.1	3	WP_138385512.1	FFM81_RS27715	Plasmid
Plasmid	WP_138385519.1	2	WP_015241383.1	C770_RS33540	Plasmid
Plasmid	WP_138385519.1	2	WP_138385519.1	FFM81_RS27675	Plasmid
Plasmid	WP_138385520.1	2	WP_015241384.1	C770_RS33545	Plasmid
Plasmid	WP_138385520.1	2	WP_138385520.1	FFM81_RS27670	Plasmid
Plasmid	WP_138385521.1	2	WP_015241385.1	C770_RS33550	Plasmid
Plasmid	WP_138385521.1	2	WP_138385521.1	FFM81_RS27665	Plasmid
Plasmid	WP_138385523.1	2	WP_015241388.1	C770_RS33560	Plasmid
Plasmid	WP_138385523.1	2	WP_138385523.1	FFM81_RS27650	Plasmid
Plasmid	WP_138385525.1	2	WP_015241390.1	C770_RS33570	Plasmid
Plasmid	WP_138385525.1	2	WP_138385525.1	FFM81_RS27640	Plasmid
Plasmid	WP_138385535.1	2	WP_104840327.1	NXT3_RS19895	Plasmid
Plasmid	WP_138385535.1	2	WP_138385535.1	FFM81_RS27565	Plasmid
Plasmid	WP_138385537.1	2	WP_104840111.1	NXT3_RS19815	Plasmid
Plasmid	WP_138385537.1	2	WP_138385537.1	FFM81_RS27550	Plasmid
Plasmid	WP_138385605.1	3	WP_052821197.1	G3A56_RS26100	Plasmid
Plasmid	WP_138385605.1	3	WP_137006665.1	CFBP7129_RS30565	Plasmid
Plasmid	WP_138385605.1	3	WP_138385605.1	FFM81_RS27095	Plasmid
Plasmid	WP_138385671.1	2	WP_015241387.1	C770_RS50710	Plasmid
Plasmid	WP_138385671.1	2	WP_138385671.1	FFM81_RS27655	Plasmid
Plasmid	WP_138385672.1	2	WP_041169678.1	C770_RS33580	Plasmid
Plasmid	WP_138385672.1	2	WP_138385672.1	FFM81_RS27630	Plasmid
Plasmid	WP_138385676.1	2	WP_104840323.1	NXT3_RS19810	Plasmid
Plasmid	WP_138385676.1	2	WP_138385676.1	FFM81_RS27555	Plasmid
Plasmid	WP_138385795.1	21	WP_011654974.1	RL_RS30900	Plasmid
Plasmid	WP_138385795.1	21	WP_020053002.1	GYN07_RS29100	Plasmid
Plasmid	WP_138385795.1	21	WP_024319899.1	HA464_RS30210	Plasmid
Plasmid	WP_138385795.1	21	WP_025397785.1	RLEG3_RS28615	Plasmid
Plasmid	WP_138385795.1	21	WP_026188755.1	HA463_RS31140	Plasmid
Plasmid	WP_138385795.1	21	WP_026188755.1	CHR56_RS33210	Plasmid
Plasmid	WP_138385795.1	21	WP_026188755.1	RLV_RS11360	Plasmid
Plasmid	WP_138385795.1	21	WP_027689948.1	RLTA1_RS32220	Plasmid
Plasmid	WP_138385795.1	21	WP_065283861.1	BA011_RS32275	Plasmid
Plasmid	WP_138385795.1	21	WP_072641859.1	BMW22_RS33295	Plasmid
Plasmid	WP_138385795.1	21	WP_094088463.1	CHY08_RS27535	Plasmid
Plasmid	WP_138385795.1	21	WP_105009332.1	CUJ84_RS30305	Plasmid
Plasmid	WP_138385795.1	21	WP_131713133.1	HA462_RS29850	Plasmid
Plasmid	WP_138385795.1	21	WP_138391048.1	FFM53_RS28910	Plasmid
Plasmid	WP_138385876.1	2	WP_064253147.1	SAMCFNEI73_RS18730	Plasmid
Plasmid	WP_138385876.1	2	WP_138385876.1	FFM81_RS31095	Plasmid
Plasmid	WP_138385971.1	4	WP_027664906.1	FFM53_RS27680	Plasmid
Plasmid	WP_138385971.1	4	WP_064837151.1	AMC78_RS26700	Plasmid
Plasmid	WP_138385971.1	4	WP_086156588.1	KIM5_RS26725	Plasmid
Plasmid	WP_138386257.1	3	WP_058901005.1	APZ00_RS24810	Plasmid
Plasmid	WP_138386257.1	3	WP_119396848.1	P874_RS24350	Plasmid
Plasmid	WP_138386257.1	3	WP_138386257.1	FFM81_RS25955	Plasmid
Plasmid	WP_138386486.1	2	WP_009992482.1	KIM5_RS25490	Plasmid
Plasmid	WP_138386486.1	2	WP_138386486.1	FFM81_RS26520	Plasmid
Plasmid	WP_138388810.1	5	WP_012755494.1	RLEG_RS25475	Plasmid
Plasmid	WP_138388810.1	5	WP_065283625.1	BA011_RS30740	Plasmid
Plasmid	WP_138388810.1	5	WP_120707083.1	CCGE525_RS25255	Plasmid
Plasmid	WP_138388810.1	5	WP_138388810.1	FFM53_RS26540	Plasmid
Plasmid	WP_138388816.1	2	WP_065283617.1	BA011_RS30700	Plasmid
Plasmid	WP_138388816.1	2	WP_138388816.1	FFM53_RS26505	Plasmid
Plasmid	WP_138389628.1	24	WP_003553160.1	RLEG_RS27110	Plasmid
Plasmid	WP_138389628.1	24	WP_011655216.1	HA462_RS30880	Plasmid
Plasmid	WP_138389628.1	24	WP_011655216.1	RL_RS32195	Plasmid
Plasmid	WP_138389628.1	24	WP_018246615.1	HA463_RS32490	Plasmid
Plasmid	WP_138389628.1	24	WP_018246615.1	RLV_RS12740	Plasmid
Plasmid	WP_138389628.1	24	WP_018246615.1	HA460_RS31950	Plasmid
Plasmid	WP_138389628.1	24	WP_018246615.1	HA459_RS31915	Plasmid
Plasmid	WP_138389628.1	24	WP_018246615.1	CHR56_RS31830	Plasmid
Plasmid	WP_138389628.1	24	WP_018448628.1	DLJ82_RS38010	Plasmid
Plasmid	WP_138389628.1	24	WP_020052755.1	GYN07_RS30235	Plasmid
Plasmid	WP_138389628.1	24	WP_024320070.1	RLTA1_RS33405	Plasmid
Plasmid	WP_138389628.1	24	WP_024320070.1	G7039_RS31090	Plasmid
Plasmid	WP_138389628.1	24	WP_025397561.1	RLEG3_RS27370	Plasmid
Plasmid	WP_138389628.1	24	WP_033183582.1	RLCC275e_RS29655	Plasmid
Plasmid	WP_138389628.1	24	WP_040114777.1	RGR602_RS25225	Plasmid
Plasmid	WP_138389628.1	24	WP_065284106.1	BA011_RS34145	Plasmid
Plasmid	WP_138389628.1	24	WP_072641709.1	BMW22_RS32175	Plasmid
Plasmid	WP_138389628.1	24	WP_094088605.1	CHY08_RS28830	Plasmid
Plasmid	WP_138389628.1	24	WP_105009529.1	CUJ84_RS31600	Plasmid
Plasmid	WP_138389628.1	24	WP_130663497.1	HA464_RS31555	Plasmid
Plasmid	WP_138389628.1	24	WP_130684876.1	HA461_RS29360	Plasmid
Plasmid	WP_138389628.1	24	WP_138331422.1	FE844_RS30835	Plasmid
Plasmid	WP_138389628.1	24	WP_138389628.1	FFM53_RS30275	Plasmid
Plasmid	WP_138389628.1	24	WP_203020547.1	D4A92_RS21750	Plasmid
Plasmid	WP_138389886.1	2	WP_004118304.1	RTCIAT899_RS21755	Plasmid
Plasmid	WP_138389886.1	2	WP_138389886.1	FFM53_RS30735	Plasmid
Plasmid	WP_138390245.1	10	WP_099061189.1	ACO34A_RS27590	Plasmid
Plasmid	WP_138390245.1	10	WP_203437370.1	F3Y33_RS23440	Plasmid
Plasmid	WP_138390247.1	11	WP_020047969.1	GYN07_RS32575	Plasmid
Plasmid	WP_138390247.1	11	WP_203437369.1	F3Y33_RS23435	Plasmid
Plasmid	WP_138390509.1	7	WP_064982496.1	EFV37_RS34600	Plasmid
Plasmid	WP_138390509.1	7	WP_064982496.1	EB229_RS34590	Plasmid
Plasmid	WP_138390509.1	7	WP_120667577.1	CCGE531_RS21335	Plasmid
Plasmid	WP_138390509.1	7	WP_120667577.1	CCGE532_RS20835	Plasmid
Plasmid	WP_138390509.1	7	WP_138390509.1	FFM53_RS29325	Plasmid
Plasmid	WP_138390509.1	7	WP_165101466.1	SBC2_RS23265	Plasmid
Plasmid	WP_138390509.1	7	WP_165101466.1	SBC1_RS19880	Plasmid
Plasmid	WP_138390758.1	7	WP_012759945.1	RLEG_RS32860	Plasmid
Plasmid	WP_138390758.1	7	WP_138331129.1	FE844_RS26640	Plasmid
Plasmid	WP_138390810.1	2	WP_025397980.1	RLEG3_RS29685	Plasmid
Plasmid	WP_138390810.1	2	WP_138390810.1	FFM53_RS28115	Plasmid
Plasmid	WP_138391023.1	25	WP_004357637.1	C3F35_RS23750	Plasmid
Plasmid	WP_138391023.1	25	WP_004357637.1	HV320_RS26205	Plasmid
Plasmid	WP_138391023.1	25	WP_004357637.1	HV300_RS23865	Plasmid
Plasmid	WP_138391023.1	25	WP_004357637.1	HV319_RS25385	Plasmid
Plasmid	WP_138391023.1	25	WP_004357637.1	HV079_RS24890	Plasmid
Plasmid	WP_138391023.1	25	WP_004357637.1	C2U38_RS27505	Plasmid
Plasmid	WP_138391023.1	25	WP_004357637.1	EVV94_RS24845	Plasmid
Plasmid	WP_138391023.1	25	WP_004357637.1	JQN59_RS24630	Plasmid
Plasmid	WP_138391023.1	25	WP_004357637.1	HV204_RS30285	Plasmid
Plasmid	WP_138391023.1	25	WP_004357637.1	FHN83_RS01540	Plasmid
Plasmid	WP_138391023.1	25	WP_004357637.1	HV234_RS28550	Plasmid
Plasmid	WP_138391023.1	25	WP_004357637.1	F1597_RS25285	Plasmid
Plasmid	WP_138391023.1	25	WP_004357637.1	JLF42_RS24620	Plasmid
Plasmid	WP_138391023.1	25	WP_004357637.1	HV350_RS25015	Plasmid
Plasmid	WP_138391023.1	25	WP_004357637.1	HV301_RS23875	Plasmid
Plasmid	WP_138391023.1	25	WP_004357637.1	HV330_RS25365	Plasmid
Plasmid	WP_138391023.1	25	WP_004357637.1	AM475_RS27595	Plasmid
Plasmid	WP_138391023.1	25	WP_004357637.1	HV306_RS30250	Plasmid
Plasmid	WP_138391023.1	25	WP_004357637.1	CN260_RS28715	Plasmid
Plasmid	WP_138391023.1	25	WP_004357637.1	HV324_RS29205	Plasmid
Plasmid	WP_138391023.1	25	WP_004357637.1	HV311_RS27485	Plasmid
Plasmid	WP_138391023.1	25	WP_004357637.1	FR773_RS24910	Plasmid
Plasmid	WP_138391023.1	25	WP_004357637.1	IE977_RS23720	Plasmid
Plasmid	WP_138391023.1	25	WP_138391023.1	FFM53_RS28735	Plasmid
Plasmid	WP_138391023.1	25	WP_181549187.1	HV173_RS24460	Plasmid
Plasmid	WP_138391047.1	3	WP_138334243.1	FE844_RS33460	Plasmid
Plasmid	WP_138391047.1	3	WP_138390016.1	FFM53_RS34765	Plasmid
Plasmid	WP_138391047.1	3	WP_138391047.1	FFM53_RS28900	Plasmid
Plasmid	WP_138391059.1	2	WP_094088799.1	CHY08_RS31170	Plasmid
Plasmid	WP_138391059.1	2	WP_138391059.1	FFM53_RS28965	Plasmid
Plasmid	WP_138391234.1	3	WP_003554756.1	RLEG_RS30980	Plasmid
Plasmid	WP_138391234.1	3	WP_065283298.1	BA011_RS28570	Plasmid
Plasmid	WP_138391242.1	4	WP_003554782.1	RLEG_RS31075	Plasmid
Plasmid	WP_138391242.1	4	WP_033184554.1	HA461_RS25925	Plasmid
Plasmid	WP_138397141.1	2	WP_012648913.1	H1Z14_RS26550	Plasmid
Plasmid	WP_138397141.1	2	WP_138397141.1	G7039_RS36465	Plasmid
Plasmid	WP_138397142.1	2	WP_138397142.1	G7039_RS36460	Plasmid
Plasmid	WP_138397142.1	2	WP_174083773.1	H1Z14_RS26545	Plasmid
Plasmid	WP_138473712.1	4	WP_138473712.1	PECL_RS09650	Plasmid
Plasmid	WP_138473712.1	4	WP_138473712.1	AYR58_RS09755	Plasmid
Plasmid	WP_138473712.1	4	WP_141306420.1	ADU71_RS10945	Plasmid
Plasmid	WP_138473712.1	4	WP_141306420.1	ADU69_RS10515	Plasmid
Plasmid	WP_138492868.1	2	WP_020090532.1	AYR52_RS12320	Plasmid
Plasmid	WP_138492868.1	2	WP_138492868.1	I6H67_RS00210	Plasmid
Plasmid	WP_138506620.1	3	WP_100903567.1	COO91_RS41220	Plasmid
Plasmid	WP_138506620.1	3	WP_100904243.1	COO91_RS46350	Plasmid
Plasmid	WP_138506620.1	3	WP_138506620.1	FD724_RS39750	Plasmid
Plasmid	WP_138573449.1	2	WP_076694741.1	Ga0080574_RS01880	Plasmid
Plasmid	WP_138573449.1	2	WP_138573449.1	FDP22_RS19555	Plasmid
Plasmid	WP_138573533.1	2	WP_019400157.1	AL346_RS20650	Plasmid
Plasmid	WP_138573533.1	2	WP_138573533.1	FDP22_RS19330	Plasmid
Plasmid	WP_138576063.1	2	WP_014748041.1	TMO_RS25995	Plasmid
Plasmid	WP_138576063.1	2	WP_138576063.1	FDP22_RS21760	Plasmid
Plasmid	WP_138576071.1	2	WP_089422846.1	SULPSESMR1_RS20080	Plasmid
Plasmid	WP_138576071.1	2	WP_138576071.1	FDP22_RS21805	Plasmid
Plasmid	WP_138576086.1	2	WP_108970659.1	CEW88_RS22660	Plasmid
Plasmid	WP_138576086.1	2	WP_138576086.1	FDP22_RS21885	Plasmid
Plasmid	WP_138576087.1	2	WP_108970783.1	CEW88_RS22665	Plasmid
Plasmid	WP_138576087.1	2	WP_138576087.1	FDP22_RS20740	Plasmid
Plasmid	WP_138576090.1	2	WP_108970662.1	CEW88_RS22680	Plasmid
Plasmid	WP_138576090.1	2	WP_138576090.1	FDP22_RS20755	Plasmid
Plasmid	WP_138576091.1	2	WP_108970663.1	CEW88_RS22685	Plasmid
Plasmid	WP_138576091.1	2	WP_138576091.1	FDP22_RS20760	Plasmid
Plasmid	WP_138576191.1	2	WP_138576191.1	FDP22_RS21295	Plasmid
Plasmid	WP_138576191.1	2	WP_146366297.1	FPZ52_RS14355	Plasmid
Plasmid	WP_138576819.1	2	WP_138576819.1	FDP22_RS21975	Plasmid
Plasmid	WP_138576819.1	2	WP_146366366.1	FPZ52_RS14740	Plasmid
Plasmid	WP_138576821.1	4	WP_138576821.1	FDP22_RS21970	Plasmid
Plasmid	WP_138576821.1	4	WP_146366367.1	FPZ52_RS14745	Plasmid
Plasmid	WP_138576821.1	4	WP_182308204.1	H4I97_RS24080	Plasmid
Plasmid	WP_138576998.1	2	WP_096787395.1	CK951_RS16670	Plasmid
Plasmid	WP_138576998.1	2	WP_138576998.1	FDP22_RS22255	Plasmid
Plasmid	WP_138578335.1	2	WP_138578335.1	FDP22_RS23680	Plasmid
Plasmid	WP_138578335.1	2	WP_203318341.1	JQ506_RS05415	Plasmid
Plasmid	WP_138578342.1	6	WP_066819294.1	AKL17_RS23560	Plasmid
Plasmid	WP_138578342.1	6	WP_092888620.1	H9529_RS19805	Plasmid
Plasmid	WP_138578342.1	6	WP_092891959.1	H9529_RS17780	Plasmid
Plasmid	WP_138578342.1	6	WP_125327890.1	EI545_RS20960	Plasmid
Plasmid	WP_138578342.1	6	WP_138578342.1	FDP22_RS23695	Plasmid
Plasmid	WP_138578342.1	6	WP_203318344.1	JQ506_RS05430	Plasmid
Plasmid	WP_138579031.1	3	WP_066111677.1	AYJ57_RS23520	Plasmid
Plasmid	WP_138579031.1	3	WP_108970440.1	CEW88_RS21505	Plasmid
Plasmid	WP_138579031.1	3	WP_138579031.1	FDP22_RS23950	Plasmid
Plasmid	WP_138579035.1	4	WP_066111673.1	AYJ57_RS23510	Plasmid
Plasmid	WP_138579035.1	4	WP_108970438.1	CEW88_RS21495	Plasmid
Plasmid	WP_138579035.1	4	WP_138579035.1	FDP22_RS23960	Plasmid
Plasmid	WP_138579035.1	4	WP_146366215.1	FPZ52_RS13895	Plasmid
Plasmid	WP_138579316.1	2	WP_066112526.1	AYJ57_RS25325	Plasmid
Plasmid	WP_138579316.1	2	WP_138579316.1	FDP22_RS22760	Plasmid
Plasmid	WP_138579569.1	6	WP_010009510.1	AMC82_RS27890	Plasmid
Plasmid	WP_138579569.1	6	WP_010009510.1	AMC86_RS27890	Plasmid
Plasmid	WP_138579569.1	6	WP_010009510.1	AMC84_RS27895	Plasmid
Plasmid	WP_138579569.1	6	WP_010009510.1	Bra5_RS27940	Plasmid
Plasmid	WP_138579569.1	6	WP_138579569.1	FDP22_RS20495	Plasmid
Plasmid	WP_138579569.1	6	WP_167860647.1	HER27_RS28655	Plasmid
Plasmid	WP_138655639.1	4	WP_006067314.1	DV706_RS19605	Plasmid
Plasmid	WP_138655639.1	4	WP_012945431.1	HTUR_RS21395	Plasmid
Plasmid	WP_138655639.1	4	WP_138655639.1	FGF80_RS18145	Plasmid
Plasmid	WP_138655639.1	4	WP_152944440.1	GCU68_RS20170	Plasmid
Plasmid	WP_138655643.1	4	WP_006067319.1	DV706_RS19580	Plasmid
Plasmid	WP_138655643.1	4	WP_012945428.1	HTUR_RS21380	Plasmid
Plasmid	WP_138655643.1	4	WP_138655643.1	FGF80_RS18165	Plasmid
Plasmid	WP_138655643.1	4	WP_152944445.1	GCU68_RS20195	Plasmid
Plasmid	WP_138655651.1	4	WP_004041382.1	HVO_RS00760	Plasmid
Plasmid	WP_138655651.1	4	WP_138655651.1	FGF80_RS18240	Plasmid
Plasmid	WP_138655651.1	4	WP_145843316.1	FQU85_RS00545	Plasmid
Plasmid	WP_138655651.1	4	WP_168654420.1	DOS48_RS28585	Plasmid
Plasmid	WP_138655652.1	4	WP_012807508.1	HMUK_RS16140	Plasmid
Plasmid	WP_138655652.1	4	WP_012807508.1	E5139_RS16560	Plasmid
Plasmid	WP_138655652.1	4	WP_138655652.1	FGF80_RS18250	Plasmid
Plasmid	WP_138655652.1	4	WP_168654543.1	DOS48_RS29020	Plasmid
Plasmid	WP_138655707.1	2	WP_013876059.1	HALXA_RS20745	Plasmid
Plasmid	WP_138655707.1	2	WP_138655707.1	FGF80_RS18550	Plasmid
Plasmid	WP_138655708.1	2	WP_012946174.1	HTUR_RS25015	Plasmid
Plasmid	WP_138655708.1	2	WP_138655708.1	FGF80_RS18555	Plasmid
Plasmid	WP_138798715.1	3	WP_006053386.1	HBOR_RS17470	Plasmid
Plasmid	WP_138798715.1	3	WP_084569061.1	HALLA_RS15360	Plasmid
Plasmid	WP_138798715.1	3	WP_138798715.1	FGL51_RS16135	Plasmid
Plasmid	WP_138798738.1	2	WP_049954986.1	HALLA_RS18500	Plasmid
Plasmid	WP_138798738.1	2	WP_138798738.1	FGL51_RS16295	Plasmid
Plasmid	WP_138798806.1	3	WP_012945537.1	HTUR_RS21930	Plasmid
Plasmid	WP_138798806.1	3	WP_126664898.1	JMJ58_RS23355	Plasmid
Plasmid	WP_138798806.1	3	WP_138798806.1	FGL51_RS16830	Plasmid
Plasmid	WP_138798827.1	2	WP_059058712.1	HHUB_RS14350	Plasmid
Plasmid	WP_138798827.1	2	WP_138798827.1	FGL51_RS16985	Plasmid
Plasmid	WP_138798930.1	3	WP_138798930.1	FGL51_RS17680	Plasmid
Plasmid	WP_138798930.1	3	WP_138798930.1	GN154_RS18185	Plasmid
Plasmid	WP_138798930.1	3	WP_205742831.1	DV707_RS17475	Plasmid
Plasmid	WP_138798931.1	4	WP_103992950.1	DV707_RS17470	Plasmid
Plasmid	WP_138798931.1	4	WP_138798931.1	GN154_RS18180	Plasmid
Plasmid	WP_138798931.1	4	WP_138798931.1	FGL51_RS17685	Plasmid
Plasmid	WP_138798931.1	4	WP_145842623.1	FQU85_RS00090	Plasmid
Plasmid	WP_138798932.1	4	WP_103993012.1	DV707_RS17465	Plasmid
Plasmid	WP_138798932.1	4	WP_138798932.1	FGL51_RS17690	Plasmid
Plasmid	WP_138798932.1	4	WP_138798932.1	GN154_RS18175	Plasmid
Plasmid	WP_138798932.1	4	WP_145842616.1	FQU85_RS00085	Plasmid
Plasmid	WP_138798935.1	4	WP_138798935.1	FGL51_RS17710	Plasmid
Plasmid	WP_138798935.1	4	WP_138798935.1	GN154_RS18155	Plasmid
Plasmid	WP_138798935.1	4	WP_145842596.1	FQU85_RS00075	Plasmid
Plasmid	WP_138798935.1	4	WP_205742830.1	DV707_RS17455	Plasmid
Plasmid	WP_138798938.1	3	WP_006180964.1	NATPE_RS19505	Plasmid
Plasmid	WP_138798938.1	3	WP_138798938.1	FGL51_RS17765	Plasmid
Plasmid	WP_138798938.1	3	WP_138798938.1	GN154_RS18105	Plasmid
Plasmid	WP_138798940.1	3	WP_006180967.1	NATPE_RS19520	Plasmid
Plasmid	WP_138798940.1	3	WP_138798940.1	FGL51_RS17790	Plasmid
Plasmid	WP_138798940.1	3	WP_138798940.1	GN154_RS18085	Plasmid
Plasmid	WP_138798941.1	4	WP_006180968.1	NATPE_RS19525	Plasmid
Plasmid	WP_138798941.1	4	WP_138655583.1	FGF80_RS17645	Plasmid
Plasmid	WP_138798941.1	4	WP_138798941.1	GN154_RS18080	Plasmid
Plasmid	WP_138798941.1	4	WP_138798941.1	FGL51_RS17795	Plasmid
Plasmid	WP_138798942.1	3	WP_006182491.1	NATPE_RS19005	Plasmid
Plasmid	WP_138798942.1	3	WP_138798942.1	FGL51_RS17800	Plasmid
Plasmid	WP_138798942.1	3	WP_138798942.1	GN154_RS18075	Plasmid
Plasmid	WP_138798971.1	3	WP_138798971.1	FGL51_RS18010	Plasmid
Plasmid	WP_138798971.1	3	WP_138798971.1	GN154_RS17870	Plasmid
Plasmid	WP_138798971.1	3	WP_166973997.1	G9465_RS20735	Plasmid
Plasmid	WP_138798972.1	3	WP_138798972.1	FGL51_RS18020	Plasmid
Plasmid	WP_138798972.1	3	WP_138798972.1	GN154_RS17860	Plasmid
Plasmid	WP_138798972.1	3	WP_166973238.1	G9465_RS19115	Plasmid
Plasmid	WP_138798987.1	4	WP_013881940.1	HALXA_RS20195	Plasmid
Plasmid	WP_138798987.1	4	WP_138798987.1	FGL51_RS18120	Plasmid
Plasmid	WP_138798987.1	4	WP_138798987.1	GN154_RS17760	Plasmid
Plasmid	WP_138798987.1	4	WP_145842910.1	FQU85_RS00285	Plasmid
Plasmid	WP_138798991.1	3	WP_007190508.1	E6P14_RS21685	Plasmid
Plasmid	WP_138798991.1	3	WP_138798991.1	GN154_RS17730	Plasmid
Plasmid	WP_138798991.1	3	WP_138798991.1	FGL51_RS18150	Plasmid
Plasmid	WP_138798992.1	3	WP_049939229.1	E6P14_RS03265	Plasmid
Plasmid	WP_138798992.1	3	WP_138798992.1	GN154_RS17725	Plasmid
Plasmid	WP_138798992.1	3	WP_138798992.1	FGL51_RS18155	Plasmid
Plasmid	WP_138799002.1	3	WP_006183471.1	NATPE_RS19970	Plasmid
Plasmid	WP_138799002.1	3	WP_138799002.1	FGL51_RS18215	Plasmid
Plasmid	WP_138799002.1	3	WP_138799002.1	GN154_RS17670	Plasmid
Plasmid	WP_138799012.1	7	WP_010890450.1	JRZ79_RS12895	Plasmid
Plasmid	WP_138799012.1	7	WP_010890450.1	JT689_RS01290	Plasmid
Plasmid	WP_138799012.1	7	WP_010890450.1	VNG_RS12905	Plasmid
Plasmid	WP_138799012.1	7	WP_010890450.1	OE_RS13205	Plasmid
Plasmid	WP_138799012.1	7	WP_079235406.1	B4589_RS16695	Plasmid
Plasmid	WP_138799012.1	7	WP_138799012.1	GN154_RS17615	Plasmid
Plasmid	WP_138799012.1	7	WP_138799012.1	FGL51_RS18270	Plasmid
Plasmid	WP_138799013.1	4	WP_004060444.1	E6P09_RS19400	Plasmid
Plasmid	WP_138799013.1	4	WP_004060444.1	HFX_RS15330	Plasmid
Plasmid	WP_138799013.1	4	WP_138799013.1	FGL51_RS18275	Plasmid
Plasmid	WP_138799013.1	4	WP_138799013.1	GN154_RS17610	Plasmid
Plasmid	WP_138799017.1	3	WP_049804987.1	NATPE_RS18475	Plasmid
Plasmid	WP_138799017.1	3	WP_138799017.1	FGL51_RS18295	Plasmid
Plasmid	WP_138799017.1	3	WP_199270797.1	GN154_RS17595	Plasmid
Plasmid	WP_138799025.1	3	WP_012945959.1	HTUR_RS23980	Plasmid
Plasmid	WP_138799025.1	3	WP_138799025.1	GN154_RS17540	Plasmid
Plasmid	WP_138799025.1	3	WP_138799025.1	FGL51_RS18350	Plasmid
Plasmid	WP_138799027.1	3	WP_006054676.1	HBOR_RS16485	Plasmid
Plasmid	WP_138799027.1	3	WP_138799027.1	GN154_RS17520	Plasmid
Plasmid	WP_138799027.1	3	WP_138799027.1	FGL51_RS18370	Plasmid
Plasmid	WP_138799044.1	3	WP_012289566.1	OE_RS11855	Plasmid
Plasmid	WP_138799044.1	3	WP_012289566.1	OE_RS10920	Plasmid
Plasmid	WP_138799044.1	3	WP_138799044.1	GN154_RS17420	Plasmid
Plasmid	WP_138799049.1	4	WP_006065881.1	DV706_RS20560	Plasmid
Plasmid	WP_138799049.1	4	WP_009762274.1	HALDL1_RS16175	Plasmid
Plasmid	WP_138799049.1	4	WP_138799049.1	FGL51_RS18505	Plasmid
Plasmid	WP_138799049.1	4	WP_138799049.1	GN154_RS17390	Plasmid
Plasmid	WP_138799058.1	3	WP_123077947.1	EFA46_RS12495	Plasmid
Plasmid	WP_138799058.1	3	WP_138799058.1	GN154_RS17305	Plasmid
Plasmid	WP_138799058.1	3	WP_138799058.1	FGL51_RS18590	Plasmid
Plasmid	WP_138799104.1	2	WP_006066987.1	DV706_RS17515	Plasmid
Plasmid	WP_138799104.1	2	WP_138799104.1	FGL51_RS18875	Plasmid
Plasmid	WP_138799112.1	3	WP_138799112.1	FGL51_RS18930	Plasmid
Plasmid	WP_138799112.1	3	WP_138799112.1	GN154_RS16965	Plasmid
Plasmid	WP_138799112.1	3	WP_205251197.1	JRZ79_RS13225	Plasmid
Plasmid	WP_138799136.1	3	WP_006180963.1	NATPE_RS19500	Plasmid
Plasmid	WP_138799136.1	3	WP_138799136.1	FGL51_RS17760	Plasmid
Plasmid	WP_138799136.1	3	WP_138799136.1	GN154_RS18110	Plasmid
Plasmid	WP_138799137.1	2	WP_138799137.1	FGL51_RS17815	Plasmid
Plasmid	WP_138799137.1	2	WP_152422572.1	NATPE_RS19530	Plasmid
Plasmid	WP_138799138.1	4	WP_006183377.1	NATPE_RS19555	Plasmid
Plasmid	WP_138799138.1	4	WP_138655580.1	FGF80_RS17615	Plasmid
Plasmid	WP_138799138.1	4	WP_138799138.1	GN154_RS18040	Plasmid
Plasmid	WP_138799138.1	4	WP_138799138.1	FGL51_RS17835	Plasmid
Plasmid	WP_138799150.1	3	WP_008528592.1	HTIA_RS14105	Plasmid
Plasmid	WP_138799150.1	3	WP_138799150.1	FGL51_RS18960	Plasmid
Plasmid	WP_138799150.1	3	WP_138799150.1	GN154_RS18480	Plasmid
Plasmid	WP_138807338.1	2	WP_002360849.1	CEQ02_RS00045	Plasmid
Plasmid	WP_138807338.1	2	WP_138807338.1	DOU31_RS14535	Plasmid
Plasmid	WP_138818680.1	2	WP_002406537.1	C7I32_RS15495	Plasmid
Plasmid	WP_138818680.1	2	WP_138818680.1	DOU32_RS14515	Plasmid
Plasmid	WP_138845868.1	2	WP_083543765.1	BO226_RS25030	Plasmid
Plasmid	WP_138845868.1	2	WP_138845868.1	FGO65_RS24480	Plasmid
Plasmid	WP_138845870.1	2	WP_071936796.1	BO226_RS25155	Plasmid
Plasmid	WP_138845870.1	2	WP_138845870.1	FGO65_RS24520	Plasmid
Plasmid	WP_138845874.1	2	WP_071936615.1	BO226_RS25175	Plasmid
Plasmid	WP_138845874.1	2	WP_138845874.1	FGO65_RS24540	Plasmid
Plasmid	WP_138845875.1	2	WP_071936616.1	BO226_RS25180	Plasmid
Plasmid	WP_138845875.1	2	WP_138845875.1	FGO65_RS24545	Plasmid
Plasmid	WP_138845877.1	2	WP_071936619.1	BO226_RS25200	Plasmid
Plasmid	WP_138845877.1	2	WP_138845877.1	FGO65_RS24560	Plasmid
Plasmid	WP_138845878.1	2	WP_138845878.1	FGO65_RS24565	Plasmid
Plasmid	WP_138845878.1	2	WP_156895401.1	BO226_RS27400	Plasmid
Plasmid	WP_138845879.1	3	WP_024100216.1	Y013_RS24195	Plasmid
Plasmid	WP_138845879.1	3	WP_138846433.1	FGO65_RS27890	Plasmid
Plasmid	WP_138845891.1	2	WP_138845891.1	FGO65_RS24660	Plasmid
Plasmid	WP_138845891.1	2	WP_159419585.1	D1O33_RS26570	Plasmid
Plasmid	WP_138845910.1	3	WP_024100277.1	Y013_RS24465	Plasmid
Plasmid	WP_138845910.1	3	WP_138845910.1	FGO65_RS24790	Plasmid
Plasmid	WP_138845910.1	3	WP_138846161.1	FGO65_RS26560	Plasmid
Plasmid	WP_138845934.1	3	WP_138845934.1	INP59_RS27500	Plasmid
Plasmid	WP_138845934.1	3	WP_138845934.1	FGO65_RS24920	Plasmid
Plasmid	WP_138845934.1	3	WP_192378954.1	C6Y44_RS26470	Plasmid
Plasmid	WP_138846012.1	2	WP_138846012.1	FGO65_RS25580	Plasmid
Plasmid	WP_138846012.1	2	WP_193904057.1	INP59_RS24805	Plasmid
Plasmid	WP_138846017.1	3	WP_072636905.1	ISO16_RS27780	Plasmid
Plasmid	WP_138846017.1	3	WP_138846017.1	FGO65_RS25775	Plasmid
Plasmid	WP_138846017.1	3	WP_193903990.1	INP59_RS24885	Plasmid
Plasmid	WP_138846018.1	5	WP_033098545.1	IM25_RS23330	Plasmid
Plasmid	WP_138846018.1	5	WP_072636903.1	ISO16_RS27770	Plasmid
Plasmid	WP_138846018.1	5	WP_138846018.1	INP59_RS24875	Plasmid
Plasmid	WP_138846018.1	5	WP_138846018.1	FGO65_RS25785	Plasmid
Plasmid	WP_138846018.1	5	WP_138846018.1	INP59_RS25575	Plasmid
Plasmid	WP_138846078.1	2	WP_083543773.1	BO226_RS25145	Plasmid
Plasmid	WP_138846078.1	2	WP_138846078.1	FGO65_RS24515	Plasmid
Plasmid	WP_138846091.1	5	WP_033098544.1	IM25_RS23325	Plasmid
Plasmid	WP_138846091.1	5	WP_068159118.1	INP59_RS24880	Plasmid
Plasmid	WP_138846091.1	5	WP_068159118.1	INP59_RS25580	Plasmid
Plasmid	WP_138846091.1	5	WP_072636904.1	ISO16_RS27775	Plasmid
Plasmid	WP_138846091.1	5	WP_138846091.1	FGO65_RS25780	Plasmid
Plasmid	WP_138846154.1	2	WP_095869883.1	JWS14_RS41335	Plasmid
Plasmid	WP_138846154.1	2	WP_138846154.1	FGO65_RS26525	Plasmid
Plasmid	WP_138846155.1	2	WP_095869875.1	JWS14_RS41375	Plasmid
Plasmid	WP_138846155.1	2	WP_138846155.1	FGO65_RS26530	Plasmid
Plasmid	WP_138846160.1	2	WP_024100276.1	Y013_RS24460	Plasmid
Plasmid	WP_138846160.1	2	WP_138846160.1	FGO65_RS26555	Plasmid
Plasmid	WP_138846173.1	2	WP_138846173.1	FGO65_RS26630	Plasmid
Plasmid	WP_138846173.1	2	WP_193904296.1	INP59_RS26525	Plasmid
Plasmid	WP_138846176.1	2	WP_138846176.1	FGO65_RS26645	Plasmid
Plasmid	WP_138846176.1	2	WP_193904200.1	INP59_RS27645	Plasmid
Plasmid	WP_138846177.1	2	WP_138846177.1	FGO65_RS26650	Plasmid
Plasmid	WP_138846177.1	2	WP_193904199.1	INP59_RS27640	Plasmid
Plasmid	WP_138846179.1	2	WP_138846179.1	FGO65_RS26660	Plasmid
Plasmid	WP_138846179.1	2	WP_193904197.1	INP59_RS27630	Plasmid
Plasmid	WP_138846302.1	2	WP_138846302.1	FGO65_RS27385	Plasmid
Plasmid	WP_138846302.1	2	WP_138846302.1	INP59_RS24700	Plasmid
Plasmid	WP_138846333.1	3	WP_033098600.1	IM25_RS23770	Plasmid
Plasmid	WP_138846333.1	3	WP_138846333.1	FGO65_RS27590	Plasmid
Plasmid	WP_138846333.1	3	WP_161800556.1	JQ505_RS28290	Plasmid
Plasmid	WP_138846349.1	2	WP_138846349.1	FGO65_RS27715	Plasmid
Plasmid	WP_138846349.1	2	WP_206017301.1	JWS14_RS48880	Plasmid
Plasmid	WP_138846350.1	2	WP_138846350.1	FGO65_RS27720	Plasmid
Plasmid	WP_138846350.1	2	WP_206016720.1	JWS14_RS45070	Plasmid
Plasmid	WP_138846351.1	2	WP_138846351.1	FGO65_RS27725	Plasmid
Plasmid	WP_138846351.1	2	WP_206016721.1	JWS14_RS45075	Plasmid
Plasmid	WP_138846366.1	2	WP_138846366.1	FGO65_RS27400	Plasmid
Plasmid	WP_138846366.1	2	WP_193904071.1	INP59_RS24690	Plasmid
Plasmid	WP_138846371.1	11	WP_006554864.1	C6Y44_RS27280	Plasmid
Plasmid	WP_138846371.1	11	WP_012532622.1	C7H75_RS25440	Plasmid
Plasmid	WP_138846371.1	11	WP_013189683.1	FNU77_RS00355	Plasmid
Plasmid	WP_138846371.1	11	WP_024100258.1	Y013_RS24375	Plasmid
Plasmid	WP_138846371.1	11	WP_058228397.1	AOT96_RS32930	Plasmid
Plasmid	WP_138846371.1	11	WP_125053424.1	EHW12_RS33250	Plasmid
Plasmid	WP_138846371.1	11	WP_137801383.1	E7742_RS22710	Plasmid
Plasmid	WP_138846371.1	11	WP_138846371.1	FGO65_RS27605	Plasmid
Plasmid	WP_138846371.1	11	WP_159928312.1	GFS60_RS32165	Plasmid
Plasmid	WP_138846371.1	11	WP_164490645.1	EHW12_RS30420	Plasmid
Plasmid	WP_138846371.1	11	WP_193595840.1	IM699_RS29290	Plasmid
Plasmid	WP_138868024.1	2	WP_024766632.1	G5B91_RS33315	Plasmid
Plasmid	WP_138868024.1	2	WP_138868024.1	FFH79_RS29535	Plasmid
Plasmid	WP_138919992.1	2	WP_106448350.1	C6571_RS18225	Plasmid
Plasmid	WP_138919992.1	2	WP_138919992.1	APS58_RS22255	Plasmid
Plasmid	WP_138921456.1	2	WP_136957902.1	FA702_RS20390	Plasmid
Plasmid	WP_138921456.1	2	WP_138921456.1	JI59_RS21460	Plasmid
Plasmid	WP_138921490.1	2	WP_013831397.1	PP1Y_RS00830	Plasmid
Plasmid	WP_138921490.1	2	WP_138921490.1	JI59_RS20030	Plasmid
Plasmid	WP_138921578.1	6	WP_047824443.1	AB433_RS17735	Plasmid
Plasmid	WP_138921578.1	6	WP_122129308.1	EBF16_RS03525	Plasmid
Plasmid	WP_138921578.1	6	WP_138921578.1	JI59_RS22885	Plasmid
Plasmid	WP_138921578.1	6	WP_138921578.1	JI59_RS24065	Plasmid
Plasmid	WP_138921578.1	6	WP_159368211.1	GS397_RS26545	Plasmid
Plasmid	WP_138921578.1	6	WP_197939329.1	I6G38_RS19635	Plasmid
Plasmid	WP_138921679.1	3	WP_052035385.1	SAMCCGM7_RS18310	Plasmid
Plasmid	WP_138921679.1	3	WP_138921679.1	GSF67_RS24715	Plasmid
Plasmid	WP_138921679.1	3	WP_162843172.1	SAMCFNEI73_RS29005	Plasmid
Plasmid	WP_138922222.1	4	WP_041657483.1	MAQU_RS21250	Plasmid
Plasmid	WP_138922222.1	4	WP_127334587.1	EHN06_RS20640	Plasmid
Plasmid	WP_138922222.1	4	WP_138922222.1	IX91_RS24905	Plasmid
Plasmid	WP_138922222.1	4	WP_152456584.1	FIU95_RS20920	Plasmid
Plasmid	WP_138925265.1	4	WP_076626033.1	Ga0080559_RS25470	Plasmid
Plasmid	WP_138925265.1	4	WP_138925265.1	E5180_RS15050	Plasmid
Plasmid	WP_138925265.1	4	WP_152453209.1	FIV09_RS19325	Plasmid
Plasmid	WP_138925265.1	4	WP_165198216.1	G5B38_RS19275	Plasmid
Plasmid	WP_138925274.1	2	WP_087213754.1	PhaeoP88_RS20695	Plasmid
Plasmid	WP_138925274.1	2	WP_138925274.1	E5180_RS15095	Plasmid
Plasmid	WP_138925350.1	2	WP_092892139.1	H9529_RS18155	Plasmid
Plasmid	WP_138925350.1	2	WP_138925350.1	E5180_RS15615	Plasmid
Plasmid	WP_138962786.1	2	WP_014747440.1	TMO_RS19660	Plasmid
Plasmid	WP_138962786.1	2	WP_138962786.1	ELQ88_RS00145	Plasmid
Plasmid	WP_138962865.1	5	WP_009682474.1	IZU98_RS23325	Plasmid
Plasmid	WP_138962865.1	5	WP_009682474.1	E6B08_RS30225	Plasmid
Plasmid	WP_138962865.1	5	WP_104685696.1	C6H34_RS27465	Plasmid
Plasmid	WP_138962865.1	5	WP_121757929.1	CHR29_RS28570	Plasmid
Plasmid	WP_138962865.1	5	WP_138962865.1	ELQ88_RS00450	Plasmid
Plasmid	WP_138963124.1	2	WP_114805207.1	PLA107_RS39940	Plasmid
Plasmid	WP_138963124.1	2	WP_138963124.1	ELQ88_RS01290	Plasmid
Plasmid	WP_138963206.1	6	WP_047909400.1	AB870_RS24555	Plasmid
Plasmid	WP_138963206.1	6	WP_047909513.1	AB870_RS25330	Plasmid
Plasmid	WP_138963206.1	6	WP_136888083.1	GKQ51_RS23490	Plasmid
Plasmid	WP_138963206.1	6	WP_138963206.1	ELQ88_RS01550	Plasmid
Plasmid	WP_138963206.1	6	WP_152385810.1	GCU53_RS00010	Plasmid
Plasmid	WP_138963206.1	6	WP_196996151.1	I3K84_RS21045	Plasmid
Plasmid	WP_138963262.1	2	WP_138963262.1	ELQ88_RS01735	Plasmid
Plasmid	WP_138963262.1	2	WP_203427206.1	F3Y30_RS21405	Plasmid
Plasmid	WP_138963284.1	2	WP_086799806.1	B6D87_RS23340	Plasmid
Plasmid	WP_138963284.1	2	WP_138963284.1	ELQ88_RS01790	Plasmid
Plasmid	WP_138993539.1	19	WP_032156742.1	YDC107_RS25375	Plasmid
Plasmid	WP_138993539.1	19	WP_049257067.1	AM404_RS25890	Plasmid
Plasmid	WP_138993539.1	19	WP_049257067.1	CU111_RS27720	Plasmid
Plasmid	WP_138993539.1	19	WP_049257067.1	CN260_RS26910	Plasmid
Plasmid	WP_138993539.1	19	WP_049257067.1	AM466_RS27540	Plasmid
Plasmid	WP_138993539.1	19	WP_049257067.1	HC645_RS26085	Plasmid
Plasmid	WP_138993539.1	19	WP_049257067.1	JMX39_RS25435	Plasmid
Plasmid	WP_138993539.1	19	WP_049257067.1	IOD26_RS27790	Plasmid
Plasmid	WP_138993539.1	19	WP_049257067.1	H7R80_RS27010	Plasmid
Plasmid	WP_138993539.1	19	WP_049257067.1	F8E20_RS25660	Plasmid
Plasmid	WP_138993539.1	19	WP_049257067.1	F2X40_RS27510	Plasmid
Plasmid	WP_138993539.1	19	WP_049257067.1	I6K35_RS00805	Plasmid
Plasmid	WP_138993539.1	19	WP_049257067.1	GFJ44_RS25665	Plasmid
Plasmid	WP_138993539.1	19	WP_049257067.1	HV180_RS28745	Plasmid
Plasmid	WP_138993539.1	19	WP_049257067.1	GPJ73_RS26905	Plasmid
Plasmid	WP_138993539.1	19	WP_049257067.1	HC680_RS28635	Plasmid
Plasmid	WP_138993539.1	19	WP_049257067.1	FR751_RS25675	Plasmid
Plasmid	WP_138993539.1	19	WP_138993539.1	A464_RS25380	Plasmid
Plasmid	WP_138993539.1	19	WP_182968095.1	H7R76_RS24100	Plasmid
P-P	WP_139032908.1	2	WP_012260046.1	BCERKBAB4_RS28635	P-P
P-P	WP_139032908.1	2	WP_139032908.1	FHE73_RS30765	P-P
Plasmid	WP_139102421.1	2	WP_023214318.1	SEEP1673_RS25985	Plasmid
Plasmid	WP_139102421.1	2	WP_139102421.1	AV650_RS28410	Plasmid
Plasmid	WP_139114816.1	2	WP_066532645.1	EP837_RS19955	Plasmid
Plasmid	WP_139114816.1	2	WP_139114816.1	CMV14_RS24605	Plasmid
Plasmid	WP_139114817.1	2	WP_082919886.1	EP837_RS19965	Plasmid
Plasmid	WP_139114817.1	2	WP_139114817.1	CMV14_RS24615	Plasmid
Plasmid	WP_139114818.1	2	WP_139114818.1	EP837_RS19960	Plasmid
Plasmid	WP_139114818.1	2	WP_139114818.1	CMV14_RS24610	Plasmid
Plasmid	WP_139116418.1	4	WP_064333357.1	shn_RS25525	Plasmid
Plasmid	WP_139116418.1	4	WP_139116418.1	FZF13_RS00905	Plasmid
Plasmid	WP_139116418.1	4	WP_199200909.1	JG743_RS33705	Plasmid
Plasmid	WP_139116418.1	4	WP_203317893.1	JQ506_RS02955	Plasmid
Plasmid	WP_139116433.1	2	WP_139116433.1	FZF13_RS01310	Plasmid
Plasmid	WP_139116433.1	2	WP_199202878.1	JG739_RS33750	Plasmid
Plasmid	WP_139191477.1	2	WP_083243206.1	BSY16_RS31165	Plasmid
Plasmid	WP_139191477.1	2	WP_139191477.1	H1Z14_RS27275	Plasmid
Plasmid	WP_139192333.1	2	WP_108610792.1	DCS14_RS30765	Plasmid
Plasmid	WP_139192333.1	2	WP_139192333.1	RvVAT039_RS24415	Plasmid
Plasmid	WP_139211478.1	2	WP_139211478.1	Achr_RS25655	Plasmid
Plasmid	WP_139211478.1	2	WP_157731534.1	GKQ51_RS23670	Plasmid
Plasmid	WP_139252273.1	2	WP_139252273.1	F1C16_RS21260	Plasmid
Plasmid	WP_139252273.1	2	WP_187734441.1	H9L05_RS21685	Plasmid
Plasmid	WP_139267221.1	3	WP_101267201.1	CSC3H3_RS23710	Plasmid
Plasmid	WP_139267221.1	3	WP_139267221.1	P73_RS22175	Plasmid
Plasmid	WP_139267221.1	3	WP_156876247.1	Ga0080574_RS01960	Plasmid
Plasmid	WP_139286013.1	2	WP_139286013.1	EL451_RS12245	Plasmid
Plasmid	WP_139286013.1	2	WP_170916154.1	AMO33_RS20370	Plasmid
Plasmid	WP_139327076.1	3	WP_004266931.1	NMAG_RS17530	Plasmid
Plasmid	WP_139327076.1	3	WP_139327076.1	BB347_RS17790	Plasmid
Plasmid	WP_139327076.1	3	WP_204749612.1	JMJ58_RS21680	Plasmid
Plasmid	WP_139339199.1	69	WP_000070247.1	BG05_RS01570	Plasmid
Plasmid	WP_139339199.1	69	WP_000070735.1	BTF1_RS31915	Plasmid
Plasmid	WP_139339199.1	69	WP_000070735.1	FBF59_RS34290	Plasmid
Plasmid	WP_139339199.1	69	WP_000070735.1	F9800_RS05610	Plasmid
Plasmid	WP_139339199.1	69	WP_000070735.1	FOC90_RS31655	Plasmid
Plasmid	WP_139339199.1	69	WP_000070735.1	ATN07_RS33990	Plasmid
Plasmid	WP_139339199.1	69	WP_000070738.1	BT246_RS32580	Plasmid
Plasmid	WP_139339199.1	69	WP_000070738.1	CUC43_RS31565	Plasmid
Plasmid	WP_139339199.1	69	WP_000070738.1	CUC43_RS32920	Plasmid
Plasmid	WP_139339199.1	69	WP_000070739.1	YBT1518_RS31435	Plasmid
Plasmid	WP_139339199.1	69	WP_000070870.1	AS86_RS05345	Plasmid
Plasmid	WP_139339199.1	69	WP_000070870.1	BTF1_RS32170	Plasmid
Plasmid	WP_139339199.1	69	WP_000070870.1	ATN07_RS34900	Plasmid
Plasmid	WP_139339199.1	69	WP_000070870.1	FBF59_RS34930	Plasmid
Plasmid	WP_139339199.1	69	WP_000070877.1	A6J74_RS01380	Plasmid
Plasmid	WP_139339199.1	69	WP_000070878.1	GQZ26_RS28245	Plasmid
Plasmid	WP_139339199.1	69	WP_000070879.1	BCAH187_RS29085	Plasmid
Plasmid	WP_139339199.1	69	WP_000070882.1	AK40_RS00335	Plasmid
Plasmid	WP_139339199.1	69	WP_000070882.1	FOC96_RS01025	Plasmid
Plasmid	WP_139339199.1	69	WP_000070888.1	MC28_RS28035	Plasmid
Plasmid	WP_139339199.1	69	WP_000071774.1	BF28_RS01165	Plasmid
Plasmid	WP_139339199.1	69	WP_000071774.1	BCE33L_RS28245	Plasmid
Plasmid	WP_139339199.1	69	WP_000071780.1	A6J74_RS00815	Plasmid
Plasmid	WP_139339199.1	69	WP_000071780.1	F0362_RS28655	Plasmid
Plasmid	WP_139339199.1	69	WP_000167465.1	MC28_RS30495	Plasmid
Plasmid	WP_139339199.1	69	WP_000167466.1	BCM43_RS30350	Plasmid
Plasmid	WP_139339199.1	69	WP_000167466.1	AS86_RS04255	Plasmid
Plasmid	WP_139339199.1	69	WP_000167466.1	DA68_RS27580	Plasmid
Plasmid	WP_139339199.1	69	WP_000167466.1	FORC47_RS29040	Plasmid
Plasmid	WP_139339199.1	69	WP_000167466.1	FBF59_RS29605	Plasmid
Plasmid	WP_139339199.1	69	WP_000167466.1	F9800_RS00200	Plasmid
Plasmid	WP_139339199.1	69	WP_000167466.1	GE376_RS30955	Plasmid
Plasmid	WP_139339199.1	69	WP_000167466.1	ATN07_RS28895	Plasmid
Plasmid	WP_139339199.1	69	WP_000167466.1	FORC47_RS29080	Plasmid
Plasmid	WP_139339199.1	69	WP_000167468.1	NF53_RS30700	Plasmid
Plasmid	WP_139339199.1	69	WP_000167468.1	BA204_RS29330	Plasmid
Plasmid	WP_139339199.1	69	WP_003209727.1	MA06_RS00460	Plasmid
Plasmid	WP_139339199.1	69	WP_003209727.1	BG07_RS00465	Plasmid
Plasmid	WP_139339199.1	69	WP_021728451.1	BT4G5_RS32150	Plasmid
Plasmid	WP_139339199.1	69	WP_023441317.1	BTOYO_RS25260	Plasmid
Plasmid	WP_139339199.1	69	WP_023523929.1	YBT1518_RS32260	Plasmid
Plasmid	WP_139339199.1	69	WP_023523929.1	YBT1518_RS33125	Plasmid
Plasmid	WP_139339199.1	69	WP_023523974.1	YBT1518_RS32520	Plasmid
Plasmid	WP_139339199.1	69	WP_050845126.1	AC241_RS28280	Plasmid
Plasmid	WP_139339199.1	69	WP_050845550.1	AC241_RS30710	Plasmid
Plasmid	WP_139339199.1	69	WP_059304379.1	FORC13_RS28365	Plasmid
Plasmid	WP_139339199.1	69	WP_061657531.1	BtSCAC15_RS31310	Plasmid
Plasmid	WP_139339199.1	69	WP_065486830.1	BT246_RS32930	Plasmid
Plasmid	WP_139339199.1	69	WP_076872626.1	EQK03_RS27990	Plasmid
Plasmid	WP_139339199.1	69	WP_085313343.1	B7492_RS31735	Plasmid
Plasmid	WP_139339199.1	69	WP_087965519.1	FORC087_RS29385	Plasmid
Plasmid	WP_139339199.1	69	WP_097825736.1	JTF64_RS28655	Plasmid
Plasmid	WP_139339199.1	69	WP_098954918.1	CSW12_RS29495	Plasmid
Plasmid	WP_139339199.1	69	WP_124749759.1	WR52_RS29580	Plasmid
Plasmid	WP_139339199.1	69	WP_139339199.1	BCQ_RS27355	Plasmid
Plasmid	WP_139339199.1	69	WP_139894995.1	FORC087_RS30145	Plasmid
Plasmid	WP_139339199.1	69	WP_140150555.1	BJG91_RS00140	Plasmid
Plasmid	WP_139339199.1	69	WP_142285481.1	F3L01_RS28835	Plasmid
Plasmid	WP_139339199.1	69	WP_143880671.1	EKQ63_RS01665	Plasmid
Plasmid	WP_139339199.1	69	WP_149217168.1	DN407_RS30820	Plasmid
Plasmid	WP_139339199.1	69	WP_149890237.1	F0362_RS30195	Plasmid
Plasmid	WP_139339199.1	69	WP_154214296.1	BCK_RS27535	Plasmid
Plasmid	WP_139339199.1	69	WP_171856778.1	HPG46_RS27235	Plasmid
Plasmid	WP_139339199.1	69	WP_172852270.1	FOC93_RS02095	Plasmid
Plasmid	WP_139339199.1	69	WP_172852270.1	FOC92_RS02625	Plasmid
Plasmid	WP_139339199.1	69	WP_172852273.1	FOC93_RS02110	Plasmid
Plasmid	WP_139339199.1	69	WP_172852273.1	FOC92_RS02640	Plasmid
Plasmid	WP_139339199.1	69	WP_198130656.1	G9298_RS28025	Plasmid
Plasmid	WP_139339199.1	69	WP_205190602.1	JTF64_RS29010	Plasmid
Plasmid	WP_139399986.1	2	WP_124875294.1	EHF33_RS19405	Plasmid
Plasmid	WP_139399986.1	2	WP_139399986.1	HLB42_RS19800	Plasmid
Plasmid	WP_139404804.1	2	WP_139404804.1	HLB42_RS17220	Plasmid
Plasmid	WP_139404804.1	2	WP_179164935.1	HLB42_RS20960	Plasmid
Plasmid	WP_139438285.1	7	WP_002305757.1	EQB72_RS16135	Plasmid
Plasmid	WP_139438285.1	7	WP_077997753.1	B5S25_RS22860	Plasmid
Plasmid	WP_139438285.1	7	WP_077997753.1	B1222_RS23525	Plasmid
Plasmid	WP_139438285.1	7	WP_077997753.1	ERICIII_RS24125	Plasmid
Plasmid	WP_139438285.1	7	WP_077997753.1	ERICIV_RS22420	Plasmid
Plasmid	WP_139438285.1	7	WP_139438285.1	FHJ99_RS00135	Plasmid
Plasmid	WP_139438285.1	7	WP_139438285.1	FH486_RS00400	Plasmid
Plasmid	WP_139438773.1	2	WP_096741279.1	CO692_RS00890	Plasmid
Plasmid	WP_139438773.1	2	WP_139438773.1	FH486_RS00670	Plasmid
Plasmid	WP_139451302.1	2	WP_072645539.1	JR341_RS01375	Plasmid
Plasmid	WP_139451302.1	2	WP_139451302.1	H7R48_RS24775	Plasmid
Plasmid	WP_139451303.1	2	WP_000194408.1	JR341_RS01365	Plasmid
Plasmid	WP_139451303.1	2	WP_139451303.1	H7R48_RS24785	Plasmid
Plasmid	WP_139451304.1	2	WP_001091891.1	JR341_RS01360	Plasmid
Plasmid	WP_139451304.1	2	WP_139451304.1	H7R48_RS24790	Plasmid
Plasmid	WP_139454246.1	5	WP_012662286.1	CLA_RS08055	Plasmid
Plasmid	WP_139454246.1	5	WP_044599614.1	IMC75_RS08505	Plasmid
Plasmid	WP_139454246.1	5	WP_044599614.1	CPEL_RS08465	Plasmid
Plasmid	WP_139454246.1	5	WP_139454246.1	F6X58_RS00055	Plasmid
Plasmid	WP_139454246.1	5	WP_167843008.1	G3T50_RS09055	Plasmid
P-P	WP_139565542.1	3	WP_139565542.1	FR773_RS25915	P-P
P-P	WP_139565542.1	3	WP_139565542.1	FHN83_RS26725	P-P
P-P	WP_139565542.1	3	WP_197385932.1	GVI61_RS24575	P-P
P-P	WP_139565558.1	3	WP_071444871.1	GVI61_RS24395	P-P
P-P	WP_139565558.1	3	WP_139565558.1	FR773_RS25855	P-P
P-P	WP_139565558.1	3	WP_139565558.1	FHN83_RS26785	P-P
Plasmid	WP_139565656.1	2	WP_139565656.1	FHN83_RS27195	Plasmid
Plasmid	WP_139565656.1	2	WP_151587043.1	FR819_RS27210	Plasmid
Plasmid	WP_139565669.1	2	WP_095715189.1	HF677_RS24195	Plasmid
Plasmid	WP_139565669.1	2	WP_139565669.1	FHN83_RS27440	Plasmid
Plasmid	WP_139566201.1	4	WP_085769662.1	AZI11_RS13970	Plasmid
Plasmid	WP_139566201.1	4	WP_086989736.1	UCCLBBS124_RS13165	Plasmid
Plasmid	WP_139566201.1	4	WP_139566201.1	UCCLBBS124_RS12870	Plasmid
Plasmid	WP_139566201.1	4	WP_139588395.1	UCCLB556_RS11930	Plasmid
Plasmid	WP_139566238.1	11	WP_033615757.1	LLY606_RS15440	Plasmid
Plasmid	WP_139566238.1	11	WP_033615757.1	LPA65_RS15975	Plasmid
Plasmid	WP_139566238.1	11	WP_033615757.1	Lp900_RS15260	Plasmid
Plasmid	WP_139566238.1	11	WP_033615757.1	B5G53_RS16425	Plasmid
Plasmid	WP_139566238.1	11	WP_062689485.1	JH395_RS14980	Plasmid
Plasmid	WP_139566238.1	11	WP_062689485.1	IZU96_RS15225	Plasmid
Plasmid	WP_139566238.1	11	WP_062689485.1	EQK26_RS15645	Plasmid
Plasmid	WP_139566238.1	11	WP_062689485.1	EQH94_RS16430	Plasmid
Plasmid	WP_139566238.1	11	WP_062689485.1	EQK45_RS15655	Plasmid
Plasmid	WP_139566238.1	11	WP_139566238.1	UCCLBBS124_RS13085	Plasmid
Plasmid	WP_139566238.1	11	WP_139588415.1	UCCLB556_RS11900	Plasmid
Plasmid	WP_139566243.1	2	WP_015474762.1	LVISKB_RS12745	Plasmid
Plasmid	WP_139566243.1	2	WP_139566243.1	UCCLBBS124_RS13230	Plasmid
P-P	WP_139566255.1	2	WP_065928789.1	AYR62_RS15790	P-P; Plasmid
Plasmid	WP_139566255.1	2	WP_139566255.1	UCCLBBS124_RS13430	P-P; Plasmid
Plasmid	WP_139566545.1	3	WP_139566545.1	HC027_RS15000	Plasmid
Plasmid	WP_139566545.1	3	WP_139566545.1	UCCLB521_RS11505	Plasmid
Plasmid	WP_139566545.1	3	WP_203283981.1	JNO58_RS16120	Plasmid
Plasmid	WP_139566546.1	5	WP_085769552.1	AZI11_RS12990	Plasmid
Plasmid	WP_139566546.1	5	WP_086231958.1	A6F60_RS11890	Plasmid
Plasmid	WP_139566546.1	5	WP_139566546.1	HC027_RS15005	Plasmid
Plasmid	WP_139566546.1	5	WP_139566546.1	UCCLB521_RS11510	Plasmid
Plasmid	WP_139566546.1	5	WP_203283980.1	JNO58_RS16115	Plasmid
Plasmid	WP_139588405.1	3	WP_085769622.1	AZI11_RS13580	Plasmid
Plasmid	WP_139588405.1	3	WP_139566221.1	UCCLBBS124_RS13000	Plasmid
Plasmid	WP_139588405.1	3	WP_139588405.1	UCCLB556_RS12040	Plasmid
Plasmid	WP_139588447.1	3	WP_139588447.1	UCCLB556_RS12570	Plasmid; P-P
Plasmid	WP_139588447.1	3	WP_144227774.1	FOD75_RS11510	Plasmid; P-P
P-P	WP_139588447.1	3	WP_150204509.1	HCC75_RS12100	Plasmid; P-P
Plasmid	WP_139615486.1	2	WP_139615486.1	E4191_RS15880	Plasmid
Plasmid	WP_139615486.1	2	WP_139615979.1	E4191_RS18940	Plasmid
Plasmid	WP_139615490.1	2	WP_139615490.1	E4191_RS15900	Plasmid
Plasmid	WP_139615490.1	2	WP_139616398.1	E4191_RS21630	Plasmid
Plasmid	WP_139615513.1	2	WP_127900041.1	EOJ32_RS19940	Plasmid
Plasmid	WP_139615513.1	2	WP_139615513.1	E4191_RS16025	Plasmid
Plasmid	WP_139615550.1	2	WP_045982987.1	EOJ32_RS16920	Plasmid
Plasmid	WP_139615550.1	2	WP_139615550.1	E4191_RS16270	Plasmid
Plasmid	WP_139615559.1	2	WP_139615559.1	E4191_RS16345	Plasmid
Plasmid	WP_139615559.1	2	WP_139616324.1	E4191_RS21180	Plasmid
Plasmid	WP_139615562.1	2	WP_139615562.1	E4191_RS16360	Plasmid
Plasmid	WP_139615562.1	2	WP_139616321.1	E4191_RS21165	Plasmid
Plasmid	WP_139615563.1	2	WP_139615563.1	E4191_RS16365	Plasmid
Plasmid	WP_139615563.1	2	WP_139616320.1	E4191_RS21160	Plasmid
Plasmid	WP_139615582.1	2	WP_127899974.1	EOJ32_RS19505	Plasmid
Plasmid	WP_139615582.1	2	WP_139615582.1	E4191_RS16295	Plasmid
Plasmid	WP_139615639.1	2	WP_036763148.1	A6J80_RS22695	Plasmid
Plasmid	WP_139615639.1	2	WP_139615639.1	E4191_RS16550	Plasmid
Plasmid	WP_139615645.1	2	WP_037929022.1	HT745_RS19400	Plasmid
Plasmid	WP_139615645.1	2	WP_139615645.1	E4191_RS16830	Plasmid
Plasmid	WP_139615686.1	2	WP_127899734.1	EOJ32_RS17970	Plasmid
Plasmid	WP_139615686.1	2	WP_139615686.1	E4191_RS17075	Plasmid
Plasmid	WP_139615688.1	2	WP_127899736.1	EOJ32_RS17980	Plasmid
Plasmid	WP_139615688.1	2	WP_139615688.1	E4191_RS17085	Plasmid
Plasmid	WP_139615749.1	2	WP_127899827.1	EOJ32_RS18605	Plasmid
Plasmid	WP_139615749.1	2	WP_139615749.1	E4191_RS17520	Plasmid
Plasmid	WP_139615755.1	3	WP_037927309.1	HT745_RS23115	Plasmid
Plasmid	WP_139615755.1	3	WP_139615755.1	E4191_RS16875	Plasmid
Plasmid	WP_139615755.1	3	WP_167623544.1	FIU66_RS14030	Plasmid
Plasmid	WP_139615761.1	2	WP_135312181.1	E4191_RS22565	Plasmid
Plasmid	WP_139615761.1	2	WP_139615761.1	E4191_RS17130	Plasmid
Plasmid	WP_139615766.1	3	WP_127899988.1	EOJ32_RS19625	Plasmid
Plasmid	WP_139615766.1	3	WP_139615766.1	E4191_RS17535	Plasmid
Plasmid	WP_139615766.1	3	WP_139615797.1	E4191_RS17825	Plasmid
Plasmid	WP_139615780.1	2	WP_139615780.1	E4191_RS17675	Plasmid
Plasmid	WP_139615780.1	2	WP_201281150.1	FIU66_RS17010	Plasmid
Plasmid	WP_139615800.1	2	WP_097374362.1	CBW24_RS15865	Plasmid
Plasmid	WP_139615800.1	2	WP_139615800.1	E4191_RS17840	Plasmid
Plasmid	WP_139615808.1	2	WP_139615808.1	E4191_RS17885	Plasmid
Plasmid	WP_139615808.1	2	WP_139615956.1	E4191_RS18755	Plasmid
Plasmid	WP_139615817.1	2	WP_139615817.1	E4191_RS17945	Plasmid
Plasmid	WP_139615817.1	2	WP_164871495.1	EOJ32_RS17335	Plasmid
Plasmid	WP_139615823.1	2	WP_127899695.1	EOJ32_RS17375	Plasmid
Plasmid	WP_139615823.1	2	WP_139615823.1	E4191_RS17985	Plasmid
Plasmid	WP_139615824.1	2	WP_127899696.1	EOJ32_RS17380	Plasmid
Plasmid	WP_139615824.1	2	WP_139615824.1	E4191_RS17990	Plasmid
Plasmid	WP_139615828.1	2	WP_127899641.1	EOJ32_RS17400	Plasmid
Plasmid	WP_139615828.1	2	WP_139615828.1	E4191_RS18010	Plasmid
Plasmid	WP_139615829.1	2	WP_127899642.1	EOJ32_RS17405	Plasmid
Plasmid	WP_139615829.1	2	WP_139615829.1	E4191_RS18015	Plasmid
Plasmid	WP_139615830.1	2	WP_127899643.1	EOJ32_RS17415	Plasmid
Plasmid	WP_139615830.1	2	WP_139615830.1	E4191_RS18025	Plasmid
Plasmid	WP_139615836.1	3	WP_139615836.1	E4191_RS18080	Plasmid
Plasmid	WP_139615836.1	3	WP_167623695.1	FIU66_RS14885	Plasmid
Plasmid	WP_139615836.1	3	WP_167623946.1	FIU66_RS16245	Plasmid
Plasmid	WP_139615865.1	2	WP_139615865.1	E4191_RS18255	Plasmid
Plasmid	WP_139615865.1	2	WP_139616564.1	E4191_RS22795	Plasmid
Plasmid	WP_139615886.1	2	WP_139615886.1	E4191_RS18390	Plasmid
Plasmid	WP_139615886.1	2	WP_139616079.1	E4191_RS19640	Plasmid
Plasmid	WP_139615893.1	3	WP_139615893.1	E4191_RS18450	Plasmid
Plasmid	WP_139615893.1	3	WP_139616389.1	E4191_RS21580	Plasmid
Plasmid	WP_139615893.1	3	WP_139616609.1	E4191_RS23070	Plasmid
Plasmid	WP_139615896.1	2	WP_127899810.1	EOJ32_RS18510	Plasmid
Plasmid	WP_139615896.1	2	WP_139615896.1	E4191_RS18475	Plasmid
Plasmid	WP_139615897.1	2	WP_127899811.1	EOJ32_RS18515	Plasmid
Plasmid	WP_139615897.1	2	WP_139615897.1	E4191_RS18480	Plasmid
Plasmid	WP_139615903.1	2	WP_127899817.1	EOJ32_RS18545	Plasmid
Plasmid	WP_139615903.1	2	WP_139615903.1	E4191_RS18510	Plasmid
Plasmid	WP_139615904.1	2	WP_127899818.1	EOJ32_RS18550	Plasmid
Plasmid	WP_139615904.1	2	WP_139615904.1	E4191_RS18515	Plasmid
Plasmid	WP_139615925.1	2	WP_127899694.1	EOJ32_RS17365	Plasmid
Plasmid	WP_139615925.1	2	WP_139615925.1	E4191_RS17975	Plasmid
Plasmid	WP_139615929.1	4	WP_127899700.1	EOJ32_RS17460	Plasmid
Plasmid	WP_139615929.1	4	WP_127899960.1	EOJ32_RS19080	Plasmid
Plasmid	WP_139615929.1	4	WP_139615929.1	E4191_RS18050	Plasmid
Plasmid	WP_139615929.1	4	WP_139616580.1	E4191_RS22895	Plasmid
Plasmid	WP_139615932.1	2	WP_139615932.1	E4191_RS18265	Plasmid
Plasmid	WP_139615932.1	2	WP_139616695.1	E4191_RS22785	Plasmid
Plasmid	WP_139615934.1	2	WP_139615934.1	E4191_RS18435	Plasmid
Plasmid	WP_139615934.1	2	WP_139616701.1	E4191_RS23055	Plasmid
Plasmid	WP_139615942.1	4	WP_139615942.1	E4191_RS18640	Plasmid
Plasmid	WP_139615942.1	4	WP_139616225.1	E4191_RS20690	Plasmid
Plasmid	WP_139615942.1	4	WP_152467406.1	FIU94_RS19115	Plasmid
Plasmid	WP_139615942.1	4	WP_167623979.1	FIU66_RS16430	Plasmid
Plasmid	WP_139615948.1	2	WP_139615721.1	E4191_RS17330	Plasmid
Plasmid	WP_139615948.1	2	WP_139615948.1	E4191_RS18685	Plasmid
Plasmid	WP_139615949.1	2	WP_139615720.1	E4191_RS17325	Plasmid
Plasmid	WP_139615949.1	2	WP_139615949.1	E4191_RS18690	Plasmid
Plasmid	WP_139615951.1	2	WP_139615888.1	E4191_RS18400	Plasmid
Plasmid	WP_139615951.1	2	WP_139615951.1	E4191_RS18705	Plasmid
Plasmid	WP_139615958.1	3	WP_127899873.1	EOJ32_RS18830	Plasmid
Plasmid	WP_139615958.1	3	WP_139615810.1	E4191_RS17905	Plasmid
Plasmid	WP_139615958.1	3	WP_139615958.1	E4191_RS18780	Plasmid
Plasmid	WP_139615959.1	3	WP_046001866.1	EOJ32_RS20205	Plasmid
Plasmid	WP_139615959.1	3	WP_139615811.1	E4191_RS17910	Plasmid
Plasmid	WP_139615959.1	3	WP_139615959.1	E4191_RS18785	Plasmid
Plasmid	WP_139615966.1	2	WP_139615966.1	E4191_RS18850	Plasmid
Plasmid	WP_139615966.1	2	WP_139616227.1	E4191_RS20610	Plasmid
Plasmid	WP_139616019.1	2	WP_074967934.1	JCM7685_RS18095	Plasmid
Plasmid	WP_139616019.1	2	WP_139616019.1	E4191_RS19210	Plasmid
Plasmid	WP_139616034.1	2	WP_139615834.1	E4191_RS18065	Plasmid
Plasmid	WP_139616034.1	2	WP_139616034.1	E4191_RS24045	Plasmid
Plasmid	WP_139616049.1	2	WP_127899749.1	EOJ32_RS18075	Plasmid
Plasmid	WP_139616049.1	2	WP_139616049.1	E4191_RS19420	Plasmid
Plasmid	WP_139616052.1	2	WP_127899754.1	EOJ32_RS18105	Plasmid
Plasmid	WP_139616052.1	2	WP_139616052.1	E4191_RS19450	Plasmid
Plasmid	WP_139616087.1	2	WP_066110983.1	AYJ57_RS21845	Plasmid
Plasmid	WP_139616087.1	2	WP_139616087.1	E4191_RS19685	Plasmid
Plasmid	WP_139616095.1	3	WP_139616095.1	E4191_RS19755	Plasmid
Plasmid	WP_139616095.1	3	WP_139616095.1	E4191_RS20305	Plasmid
Plasmid	WP_139616095.1	3	WP_139616095.1	E4191_RS23300	Plasmid
Plasmid	WP_139616120.1	2	WP_139616120.1	E4191_RS19835	Plasmid
Plasmid	WP_139616120.1	2	WP_167623639.1	FIU66_RS14575	Plasmid
Plasmid	WP_139616123.1	2	WP_139616123.1	E4191_RS19855	Plasmid
Plasmid	WP_139616123.1	2	WP_167623643.1	FIU66_RS14595	Plasmid
Plasmid	WP_139616170.1	2	WP_096787796.1	CK951_RS19130	Plasmid
Plasmid	WP_139616170.1	2	WP_139616170.1	E4191_RS20160	Plasmid
Plasmid	WP_139616171.1	2	WP_096787797.1	CK951_RS19135	Plasmid
Plasmid	WP_139616171.1	2	WP_139616171.1	E4191_RS20165	Plasmid
Plasmid	WP_139616183.1	2	WP_139616183.1	E4191_RS20240	Plasmid
Plasmid	WP_139616183.1	2	WP_167624126.1	FIU66_RS17300	Plasmid
Plasmid	WP_139616184.1	2	WP_139616184.1	E4191_RS20245	Plasmid
Plasmid	WP_139616184.1	2	WP_167624127.1	FIU66_RS17305	Plasmid
Plasmid	WP_139616197.1	2	WP_139616197.1	E4191_RS20330	Plasmid
Plasmid	WP_139616197.1	2	WP_139616550.1	E4191_RS22665	Plasmid
Plasmid	WP_139616218.1	2	WP_139616218.1	E4191_RS20550	Plasmid
Plasmid	WP_139616218.1	2	WP_176562870.1	E4191_RS22920	Plasmid
Plasmid	WP_139616224.1	2	WP_139615723.1	E4191_RS17340	Plasmid
Plasmid	WP_139616224.1	2	WP_139616224.1	E4191_RS20590	Plasmid
Plasmid	WP_139616225.1	2	WP_139616225.1	E4191_RS20600	Plasmid
Plasmid	WP_139616225.1	2	WP_167623972.1	FIU66_RS16390	Plasmid
Plasmid	WP_139616226.1	2	WP_139615967.1	E4191_RS18855	Plasmid
Plasmid	WP_139616226.1	2	WP_139616226.1	E4191_RS20605	Plasmid
Plasmid	WP_139616230.1	2	WP_045983669.1	EOJ32_RS18575	Plasmid
Plasmid	WP_139616230.1	2	WP_139616230.1	E4191_RS20630	Plasmid
Plasmid	WP_139616231.1	2	WP_127899821.1	EOJ32_RS18570	Plasmid
Plasmid	WP_139616231.1	2	WP_139616231.1	E4191_RS20635	Plasmid
Plasmid	WP_139616246.1	2	WP_139616246.1	E4191_RS20760	Plasmid
Plasmid	WP_139616246.1	2	WP_139616681.1	E4191_RS22105	Plasmid
Plasmid	WP_139616253.1	2	WP_108969972.1	CEW88_RS19190	Plasmid
Plasmid	WP_139616253.1	2	WP_139616253.1	E4191_RS20800	Plasmid
Plasmid	WP_139616263.1	2	WP_127899774.1	EOJ32_RS18250	Plasmid
Plasmid	WP_139616263.1	2	WP_139616263.1	E4191_RS20875	Plasmid
Plasmid	WP_139616265.1	2	WP_127899777.1	EOJ32_RS18265	Plasmid
Plasmid	WP_139616265.1	2	WP_139616265.1	E4191_RS20890	Plasmid
Plasmid	WP_139616268.1	2	WP_127899773.1	EOJ32_RS18240	Plasmid
Plasmid	WP_139616268.1	2	WP_139616268.1	E4191_RS20915	Plasmid
Plasmid	WP_139616269.1	2	WP_127899772.1	EOJ32_RS18235	Plasmid
Plasmid	WP_139616269.1	2	WP_139616269.1	E4191_RS20920	Plasmid
Plasmid	WP_139616283.1	5	WP_139615744.1	E4191_RS17485	Plasmid
Plasmid	WP_139616283.1	5	WP_139615894.1	E4191_RS18455	Plasmid
Plasmid	WP_139616283.1	5	WP_139616000.1	E4191_RS19095	Plasmid
Plasmid	WP_139616283.1	5	WP_139616283.1	E4191_RS20315	Plasmid
Plasmid	WP_139616283.1	5	WP_167623982.1	FIU66_RS16445	Plasmid
Plasmid	WP_139616295.1	2	WP_127899755.1	EOJ32_RS18110	Plasmid
Plasmid	WP_139616295.1	2	WP_139616295.1	E4191_RS20970	Plasmid
Plasmid	WP_139616322.1	2	WP_139615561.1	E4191_RS16355	Plasmid
Plasmid	WP_139616322.1	2	WP_139616322.1	E4191_RS21170	Plasmid
Plasmid	WP_139616323.1	2	WP_139615560.1	E4191_RS16350	Plasmid
Plasmid	WP_139616323.1	2	WP_139616323.1	E4191_RS21175	Plasmid
Plasmid	WP_139616337.1	6	WP_080623270.1	A6J80_RS22220	Plasmid
Plasmid	WP_139616337.1	6	WP_080623270.1	PY32053_RS18355	Plasmid
Plasmid	WP_139616337.1	6	WP_099650760.1	PYTT13_RS21870	Plasmid
Plasmid	WP_139616337.1	6	WP_139616337.1	E4191_RS21255	Plasmid
Plasmid	WP_139616337.1	6	WP_150349332.1	FOB51_RS01200	Plasmid
Plasmid	WP_139616337.1	6	WP_152368231.1	F8A10_RS19250	Plasmid
Plasmid	WP_139616338.1	6	WP_080623269.1	A6J80_RS22215	Plasmid
Plasmid	WP_139616338.1	6	WP_099650759.1	PYTT13_RS21865	Plasmid
Plasmid	WP_139616338.1	6	WP_120444043.1	PY32053_RS18360	Plasmid
Plasmid	WP_139616338.1	6	WP_139616338.1	E4191_RS21260	Plasmid
Plasmid	WP_139616338.1	6	WP_150349331.1	FOB51_RS01195	Plasmid
Plasmid	WP_139616338.1	6	WP_152368230.1	F8A10_RS19245	Plasmid
Plasmid	WP_139616387.1	3	WP_139615892.1	E4191_RS18440	Plasmid
Plasmid	WP_139616387.1	3	WP_139616387.1	E4191_RS21570	Plasmid
Plasmid	WP_139616387.1	3	WP_139616608.1	E4191_RS23060	Plasmid
Plasmid	WP_139616418.1	3	WP_096787710.1	CK951_RS18625	Plasmid
Plasmid	WP_139616418.1	3	WP_139616418.1	E4191_RS21785	Plasmid
Plasmid	WP_139616418.1	3	WP_167624223.1	FIU66_RS17825	Plasmid
Plasmid	WP_139616463.1	2	WP_127899844.1	EOJ32_RS18300	Plasmid
Plasmid	WP_139616463.1	2	WP_139616463.1	E4191_RS21770	Plasmid
Plasmid	WP_139616490.1	2	WP_127899712.1	EOJ32_RS17830	Plasmid
Plasmid	WP_139616490.1	2	WP_139616490.1	E4191_RS22205	Plasmid
Plasmid	WP_139616495.1	3	WP_127899708.1	EOJ32_RS17800	Plasmid
Plasmid	WP_139616495.1	3	WP_139616495.1	E4191_RS22235	Plasmid
Plasmid	WP_139616495.1	3	WP_146366246.1	FPZ52_RS14055	Plasmid
Plasmid	WP_139616498.1	2	WP_127899548.1	EOJ32_RS16900	Plasmid
Plasmid	WP_139616498.1	2	WP_139616498.1	E4191_RS22250	Plasmid
Plasmid	WP_139616559.1	2	WP_127899654.1	EOJ32_RS17490	Plasmid
Plasmid	WP_139616559.1	2	WP_139616559.1	E4191_RS22755	Plasmid
Plasmid	WP_139616563.1	3	WP_045981838.1	EOJ32_RS17845	Plasmid
Plasmid	WP_139616563.1	3	WP_139615866.1	E4191_RS18260	Plasmid
Plasmid	WP_139616563.1	3	WP_139616563.1	E4191_RS22790	Plasmid
