## Supplemental Table S5 for "Phage-plasmids promote genetic exchanges between phages and plasmids and create novel ones": supplemental_tbl_S5_recombining_families.tsv (part 45 of 48)

MGE	RG_family	n_members	NCBI_protein_id	Locus_Tag	in_MGE
Plasmid	WP_139616569.1	2	WP_139616569.1	E4191_RS22820	Plasmid
Plasmid	WP_139616569.1	2	WP_167623713.1	FIU66_RS14935	Plasmid
Plasmid	WP_139616570.1	2	WP_135816573.1	E4191_RS20400	Plasmid
Plasmid	WP_139616570.1	2	WP_139616570.1	E4191_RS22825	Plasmid
Plasmid	WP_139616574.1	2	WP_127899625.1	EOJ32_RS17295	Plasmid
Plasmid	WP_139616574.1	2	WP_139616574.1	E4191_RS22845	Plasmid
Plasmid	WP_139616578.1	2	WP_127899691.1	EOJ32_RS17025	Plasmid
Plasmid	WP_139616578.1	2	WP_139616578.1	E4191_RS22875	Plasmid
Plasmid	WP_139616601.1	2	WP_127899721.1	EOJ32_RS17885	Plasmid
Plasmid	WP_139616601.1	2	WP_139616601.1	E4191_RS23015	Plasmid
Plasmid	WP_139616604.1	2	WP_139616109.1	E4191_RS19770	Plasmid
Plasmid	WP_139616604.1	2	WP_139616604.1	E4191_RS23035	Plasmid
Plasmid	WP_139616617.1	2	WP_097374358.1	CBW24_RS15845	Plasmid
Plasmid	WP_139616617.1	2	WP_139616617.1	E4191_RS23130	Plasmid
Plasmid	WP_139616684.1	3	WP_127899710.1	EOJ32_RS17820	Plasmid
Plasmid	WP_139616684.1	3	WP_139616684.1	E4191_RS22215	Plasmid
Plasmid	WP_139616684.1	3	WP_146366425.1	FPZ52_RS14075	Plasmid
Plasmid	WP_139616692.1	2	WP_103174121.1	FIU66_RS15300	Plasmid
Plasmid	WP_139616692.1	2	WP_139616692.1	E4191_RS22450	Plasmid
Plasmid	WP_139616696.1	2	WP_127899699.1	EOJ32_RS17450	Plasmid
Plasmid	WP_139616696.1	2	WP_139616696.1	E4191_RS22880	Plasmid
Plasmid	WP_139625515.1	2	WP_014600106.1	PPM_RS26715	Plasmid
Plasmid	WP_139625515.1	2	WP_139625515.1	FGY93_RS25665	Plasmid
Plasmid	WP_139731036.1	2	WP_139731036.1	H7R57_RS23055	Plasmid
Plasmid	WP_139731036.1	2	WP_182971127.1	H7R81_RS22125	Plasmid
Plasmid	WP_139758065.1	2	WP_139758065.1	FBQ74_RS17585	Plasmid
Plasmid	WP_139758065.1	2	WP_150154418.1	DS731_RS21710	Plasmid
Plasmid	WP_139758073.1	2	WP_025767115.1	DBX26_RS25195	Plasmid
Plasmid	WP_139758073.1	2	WP_139758073.1	FBQ74_RS17645	Plasmid
Plasmid	WP_139758087.1	5	WP_139758087.1	FBQ74_RS17730	Plasmid
Plasmid	WP_139758087.1	5	WP_148290664.1	I635_RS21170	Plasmid
Plasmid	WP_139758087.1	5	WP_148290664.1	AV942_RS20980	Plasmid
Plasmid	WP_139758087.1	5	WP_148290664.1	AMAD1_RS21235	Plasmid
Plasmid	WP_139758087.1	5	WP_148290664.1	AV941_RS21125	Plasmid
Plasmid	WP_139758091.1	2	WP_011711642.1	SHEWANA3_RS22545	Plasmid
Plasmid	WP_139758091.1	2	WP_139758091.1	FBQ74_RS17750	Plasmid
Plasmid	WP_139787294.1	2	WP_139787294.1	B9D94_RS01035	Plasmid
Plasmid	WP_139787294.1	2	WP_139787294.1	B9D94_RS01265	Plasmid
Plasmid	WP_139797613.1	2	WP_139797613.1	BV87_RS26305	Plasmid
Plasmid	WP_139797613.1	2	WP_139797613.1	SWIT_RS28770	Plasmid
Plasmid	WP_139824545.1	5	WP_096788120.1	CK951_RS20750	Plasmid
Plasmid	WP_139824545.1	5	WP_139824545.1	F8A10_RS20770	Plasmid
Plasmid	WP_139824545.1	5	WP_150349591.1	FOB51_RS03085	Plasmid
Plasmid	WP_139848300.1	3	WP_000426375.1	MC28_RS30995	Plasmid
Plasmid	WP_139848300.1	3	WP_000426377.1	HPG46_RS27335	Plasmid
Plasmid	WP_139848392.1	2	WP_139848392.1	FORC087_RS29595	Plasmid
Plasmid	WP_139848392.1	2	WP_143880677.1	EKQ63_RS01695	Plasmid
P-P	WP_139894849.1	4	WP_001035533.1	NF53_RS28510	P-P; Plasmid
P-P	WP_139894849.1	4	WP_001035533.1	DA68_RS26895	P-P; Plasmid
P-P	WP_139894849.1	4	WP_001035533.1	BA204_RS29485	P-P; Plasmid
Plasmid	WP_139894849.1	4	WP_139894849.1	FORC087_RS28085	P-P; Plasmid
Plasmid	WP_139894915.1	2	WP_050845426.1	AC241_RS29775	Plasmid
Plasmid	WP_139894915.1	2	WP_139894915.1	FORC087_RS29095	Plasmid
Plasmid	WP_139894970.1	5	WP_001003100.1	F9800_RS01405	Plasmid
Plasmid	WP_139894970.1	5	WP_001003100.1	AS86_RS03780	Plasmid
Plasmid	WP_139894970.1	5	WP_001003100.1	ATN07_RS30100	Plasmid
Plasmid	WP_139894970.1	5	WP_001003100.1	FBF59_RS29125	Plasmid
Plasmid	WP_139894970.1	5	WP_139894970.1	FORC087_RS29965	Plasmid
Plasmid	WP_139894971.1	4	WP_071680153.1	A7A70_RS28795	Plasmid
Plasmid	WP_139894971.1	4	WP_139894971.1	FORC087_RS29970	Plasmid
Plasmid	WP_139894971.1	4	WP_172852163.1	FOC92_RS01725	Plasmid
Plasmid	WP_139894971.1	4	WP_172852163.1	FOC93_RS00310	Plasmid
Plasmid	WP_139894997.1	8	WP_000066802.1	CT43_RS28780	Plasmid
Plasmid	WP_139894997.1	8	WP_015406607.1	H175_RS31240	Plasmid
Plasmid	WP_139894997.1	8	WP_016099974.1	AQ980_RS29850	Plasmid
Plasmid	WP_139894997.1	8	WP_016099974.1	XI92_RS31875	Plasmid
Plasmid	WP_139894997.1	8	WP_016099974.1	DF16_RS31415	Plasmid
Plasmid	WP_139894997.1	8	WP_016099974.1	YBT1520_RS32125	Plasmid
Plasmid	WP_139894997.1	8	WP_060852698.1	KNN_RS32765	Plasmid
Plasmid	WP_139894997.1	8	WP_139894997.1	FORC087_RS30165	Plasmid
P-P	WP_139895034.1	5	WP_038357017.1	I6G54_RS01025	P-P
P-P	WP_139895034.1	5	WP_038357017.1	AQ16_RS00250	P-P
P-P	WP_139895034.1	5	WP_038357017.1	NT98_RS00105	P-P
P-P	WP_139895034.1	5	WP_072770117.1	FORC21_RS28410	P-P
P-P	WP_139895034.1	5	WP_139895034.1	FORC087_RS30550	P-P
Plasmid	WP_139895038.1	4	WP_000682212.1	H175_RS30975	Plasmid; P-P
Plasmid	WP_139895038.1	4	WP_033729035.1	DN409_RS28545	Plasmid; P-P
Plasmid	WP_139895038.1	4	WP_103621810.1	DDE73_RS29250	Plasmid; P-P
P-P	WP_139895038.1	4	WP_139895038.1	FORC087_RS30600	Plasmid; P-P
P-P	WP_139895041.1	2	WP_139895041.1	FORC087_RS30685	P-P
P-P	WP_139895041.1	2	YP_009193988.1	BMBtpLA_12	P-P
Plasmid	WP_139926182.1	2	WP_133271007.1	G7064_RS20615	Plasmid
Plasmid	WP_139926182.1	2	WP_139926182.1	FGZ14_RS20380	Plasmid
Plasmid	WP_139926183.1	2	WP_133271008.1	G7064_RS20620	Plasmid
Plasmid	WP_139926183.1	2	WP_139926183.1	FGZ14_RS20385	Plasmid
Plasmid	WP_139926193.1	2	WP_133271149.1	G7064_RS20475	Plasmid
Plasmid	WP_139926193.1	2	WP_139926193.1	FGZ14_RS20450	Plasmid
Plasmid	WP_139926256.1	2	WP_052345980.1	HSW_RS22350	Plasmid
Plasmid	WP_139926256.1	2	WP_139926256.1	FGZ14_RS20870	Plasmid
Plasmid	WP_139926258.1	2	WP_071883035.1	HSW_RS01305	Plasmid
Plasmid	WP_139926258.1	2	WP_139926258.1	FGZ14_RS20875	Plasmid
Plasmid	WP_139926518.1	2	WP_139926518.1	FGZ14_RS21610	Plasmid
Plasmid	WP_139926518.1	2	WP_173119020.1	GKZ68_RS21490	Plasmid
Plasmid	WP_139934918.1	2	WP_139934918.1	E6P06_RS00305	Plasmid
Plasmid	WP_139934918.1	2	WP_151085608.1	F6O44_RS26230	Plasmid
Plasmid	WP_139934922.1	2	WP_047363708.1	EVV94_RS26825	Plasmid
Plasmid	WP_139934922.1	2	WP_139934922.1	E6P06_RS00965	Plasmid
P-P	WP_139934945.1	18	WP_008324922.1	BZ18_RS01030	P-P; Plasmid
P-P	WP_139934945.1	18	WP_008324922.1	M479_RS00180	P-P; Plasmid
Plasmid	WP_139934945.1	18	WP_008324922.1	JLF43_RS25460	P-P; Plasmid
P-P	WP_139934945.1	18	WP_008324922.1	CH43_RS22050	P-P; Plasmid
P-P	WP_139934945.1	18	WP_008324922.1	M480_RS00105	P-P; Plasmid
P-P	WP_139934945.1	18	WP_008324922.1	M483_RS00415	P-P; Plasmid
P-P	WP_139934945.1	18	WP_008324922.1	M481_RS00635	P-P; Plasmid
P-P	WP_139934945.1	18	WP_008324922.1	YPDSF_RS21910	P-P; Plasmid
P-P	WP_139934945.1	18	WP_008324922.1	M484_RS00105	P-P; Plasmid
P-P	WP_139934945.1	18	WP_008324922.1	M482_RS00190	P-P; Plasmid
Plasmid	WP_139934945.1	18	WP_008324922.1	HV173_RS26750	P-P; Plasmid
Plasmid	WP_139934945.1	18	WP_008324922.1	FZO55_RS24960	P-P; Plasmid
Plasmid	WP_139934945.1	18	WP_057064460.1	HV036_RS23510	P-P; Plasmid
Plasmid	WP_139934945.1	18	WP_123061143.1	EEI76_RS22780	P-P; Plasmid
Plasmid	WP_139934945.1	18	WP_139934945.1	E6P06_RS03485	P-P; Plasmid
Plasmid	WP_139934945.1	18	WP_176017252.1	FOB88_RS01355	P-P; Plasmid
Plasmid	WP_139934945.1	18	WP_200923076.1	JLF33_RS26260	P-P; Plasmid
Plasmid	WP_139934945.1	18	WP_200923076.1	JLF31_RS26435	P-P; Plasmid
Plasmid	WP_139934946.1	2	WP_008324118.1	HV173_RS26725	Plasmid
Plasmid	WP_139934946.1	2	WP_139934946.1	E6P06_RS02960	Plasmid
Plasmid	WP_140043529.1	3	WP_052821115.1	CFBP6624_RS26795	Plasmid
Plasmid	WP_140043529.1	3	WP_140043529.1	FIL70_RS24310	Plasmid
Plasmid	WP_140043529.1	3	WP_190263439.1	HQ394_RS19150	Plasmid
Plasmid	WP_140189198.1	3	WP_140189198.1	E2561_RS24815	Plasmid
Plasmid	WP_140189198.1	3	WP_159928376.1	GFS60_RS32385	Plasmid
Plasmid	WP_140189198.1	3	WP_159928376.1	GFS60_RS38355	Plasmid
Plasmid	WP_140189225.1	3	WP_012687000.1	ROP_RS38435	Plasmid
Plasmid	WP_140189225.1	3	WP_140189225.1	E2561_RS24310	Plasmid
Plasmid	WP_140189225.1	3	WP_140189225.1	HFP48_RS30730	Plasmid
Plasmid	WP_140189276.1	2	WP_140189276.1	E2561_RS24305	Plasmid
Plasmid	WP_140189276.1	2	WP_168581179.1	HFP48_RS30725	Plasmid
Plasmid	WP_140189279.1	2	WP_094981026.1	INP59_RS27650	Plasmid
Plasmid	WP_140189279.1	2	WP_140189279.1	E2561_RS24390	Plasmid
Plasmid	WP_140189302.1	3	WP_017681396.1	CSW53_RS26625	Plasmid
Plasmid	WP_140189302.1	3	WP_048774366.1	JQ505_RS28195	Plasmid
Plasmid	WP_140189302.1	3	WP_140189302.1	F1734_RS26080	Plasmid
Plasmid	WP_140403951.1	2	WP_043806873.1	AAUR_RS21115	Plasmid
Plasmid	WP_140403951.1	2	WP_140403951.1	NOCA_RS00065	Plasmid
Plasmid	WP_140403955.1	2	WP_083773685.1	AAUR_RS21010	Plasmid
Plasmid	WP_140403955.1	2	WP_140403955.1	NOCA_RS00185	Plasmid
Plasmid	WP_140403957.1	2	WP_083773689.1	AAUR_RS22335	Plasmid
Plasmid	WP_140403957.1	2	WP_140403957.1	NOCA_RS00240	Plasmid
Plasmid	WP_140431778.1	2	WP_139169133.1	JMW70_RS26240	Plasmid
Plasmid	WP_140431778.1	2	WP_140431778.1	C4962_RS23945	Plasmid
Plasmid	WP_140457078.1	2	WP_140457078.1	FJM50_RS27780	Plasmid
Plasmid	WP_140457078.1	2	WP_155017599.1	CEQ83_RS25905	Plasmid
Plasmid	WP_140457079.1	4	WP_035319704.1	ICR96_RS30620	Plasmid
Plasmid	WP_140457079.1	4	WP_078082476.1	BUW91_RS28175	Plasmid
Plasmid	WP_140457079.1	4	WP_098622474.1	CEQ83_RS25910	Plasmid
Plasmid	WP_140457079.1	4	WP_140457079.1	FJM50_RS27785	Plasmid
Plasmid	WP_140457080.1	2	WP_013060037.1	BMQ_RS27365	Plasmid
Plasmid	WP_140457080.1	2	WP_140457080.1	FJM50_RS27790	Plasmid
Plasmid	WP_140457081.1	2	WP_110044475.1	HUB94_RS22040	Plasmid
Plasmid	WP_140457081.1	2	WP_140457081.1	FJM50_RS27795	Plasmid
Plasmid	WP_140457085.1	2	WP_053488508.1	BMG_RS27125	Plasmid
Plasmid	WP_140457085.1	2	WP_140457085.1	FJM50_RS27830	Plasmid
Plasmid	WP_140457091.1	2	WP_053488364.1	BMG_RS28255	Plasmid
Plasmid	WP_140457091.1	2	WP_140457091.1	FJM50_RS27860	Plasmid
Plasmid	WP_140457114.1	3	WP_140457114.1	FJM50_RS28040	Plasmid
Plasmid	WP_140457114.1	3	WP_171779251.1	FDZ14_RS35110	Plasmid
Plasmid	WP_140457114.1	3	WP_177564101.1	HW576_RS29740	Plasmid
Plasmid	WP_140457115.1	2	WP_140457115.1	FJM50_RS28045	Plasmid
Plasmid	WP_140457115.1	2	WP_140457115.1	CEQ83_RS26255	Plasmid
Plasmid	WP_140457117.1	3	WP_138116168.1	FED53_RS00125	Plasmid
Plasmid	WP_140457117.1	3	WP_140457117.1	FJM50_RS28070	Plasmid
Plasmid	WP_140457117.1	3	WP_205664433.1	ICR95_RS26155	Plasmid
Plasmid	WP_140457124.1	2	WP_108674983.1	C2I28_RS27160	Plasmid
Plasmid	WP_140457124.1	2	WP_140457124.1	FJM50_RS28115	Plasmid
Plasmid	WP_140457129.1	2	WP_140457129.1	FJM50_RS28140	Plasmid
Plasmid	WP_140457129.1	2	WP_180896719.1	BMG_RS30945	Plasmid
Plasmid	WP_140457136.1	2	WP_140457136.1	FJM50_RS28175	Plasmid
Plasmid	WP_140457136.1	2	WP_177564409.1	HW576_RS30410	Plasmid
Plasmid	WP_140457149.1	4	WP_034655916.1	H8R29_RS29075	Plasmid
Plasmid	WP_140457149.1	4	WP_034655916.1	BG04_RS27820	Plasmid
Plasmid	WP_140457149.1	4	WP_034655916.1	EQG57_RS28080	Plasmid
Plasmid	WP_140457149.1	4	WP_140457149.1	FJM50_RS28275	Plasmid
Plasmid	WP_140457150.1	2	WP_011106150.1	BMQ_RS25830	Plasmid
Plasmid	WP_140457150.1	2	WP_140457150.1	FJM50_RS28285	Plasmid
Plasmid	WP_140457187.1	3	WP_016766684.1	OEA_RS32770	Plasmid
Plasmid	WP_140457187.1	3	WP_140457187.1	FJM50_RS28540	Plasmid
Plasmid	WP_140457187.1	3	WP_171779020.1	FDZ14_RS30205	Plasmid
Plasmid	WP_140915540.1	2	WP_122460092.1	D0A61_RS23310	Plasmid
Plasmid	WP_140915540.1	2	WP_140915540.1	EE896_RS19575	Plasmid
Plasmid	WP_140915903.1	3	WP_044265906.1	FVE92_RS01245	Plasmid
Plasmid	WP_140915903.1	3	WP_110411901.1	B9D02_RS20520	Plasmid
Plasmid	WP_140915903.1	3	WP_140915903.1	EE896_RS19310	Plasmid
Plasmid	WP_140915911.1	3	WP_062759100.1	D0A61_RS21345	Plasmid
Plasmid	WP_140915911.1	3	WP_140915911.1	EE896_RS19535	Plasmid
Plasmid	WP_140915911.1	3	WP_176017392.1	FOB88_RS02340	Plasmid
Plasmid	WP_140916513.1	2	WP_110015849.1	FOB88_RS01560	Plasmid
Plasmid	WP_140916513.1	2	WP_140916513.1	EE896_RS22100	Plasmid
Plasmid	WP_140916584.1	2	WP_067435644.1	EM595_RS17295	Plasmid
Plasmid	WP_140916584.1	2	WP_140916584.1	EE896_RS22110	Plasmid
Plasmid	WP_140934227.1	4	WP_006087375.1	SBAL195_RS23610	Plasmid
Plasmid	WP_140934227.1	4	WP_012592978.1	SBAL175_RS22215	Plasmid
Plasmid	WP_140934227.1	4	WP_012592978.1	SBAL223_RS22820	Plasmid
Plasmid	WP_140934227.1	4	WP_140934227.1	FJQ87_RS18380	Plasmid
Plasmid	WP_140934231.1	5	WP_011979505.1	SBAL195_RS23680	Plasmid
Plasmid	WP_140934231.1	5	WP_011979505.1	SHEW185_RS22835	Plasmid
Plasmid	WP_140934231.1	5	WP_011979505.1	SBAL678_RS46580	Plasmid
Plasmid	WP_140934231.1	5	WP_012197935.1	SBAL195_RS23570	Plasmid
Plasmid	WP_140934231.1	5	WP_140934231.1	FJQ87_RS18425	Plasmid
Plasmid	WP_140934236.1	3	WP_140934236.1	FJQ87_RS18455	Plasmid
Plasmid	WP_140934236.1	3	WP_166013939.1	G7083_RS14305	Plasmid
Plasmid	WP_140934236.1	3	WP_166013939.1	G7083_RS14290	Plasmid
Plasmid	WP_140934272.1	4	WP_006087376.1	SBAL195_RS23615	Plasmid
Plasmid	WP_140934272.1	4	WP_041405604.1	SBAL175_RS22220	Plasmid
Plasmid	WP_140934272.1	4	WP_041405604.1	SBAL223_RS22825	Plasmid
Plasmid	WP_140934272.1	4	WP_140934272.1	FJQ87_RS18385	Plasmid
Plasmid	WP_140948452.1	2	WP_004999358.1	EM861_RS24235	Plasmid
Plasmid	WP_140948452.1	2	WP_140948452.1	HLG75_RS19070	Plasmid
Plasmid	WP_141056052.1	4	WP_016526921.1	LBP_RS14970	Plasmid
Plasmid	WP_141056052.1	4	WP_016526921.1	BTW26_RS10790	Plasmid
Plasmid	WP_141056052.1	4	WP_141056052.1	BSQ50_RS12005	Plasmid
Plasmid	WP_141056052.1	4	WP_141056052.1	BSQ49_RS12565	Plasmid
Plasmid	WP_141056076.1	2	WP_075141386.1	FAM21731_RS12690	Plasmid
Plasmid	WP_141056076.1	2	WP_141056076.1	BSQ50_RS12045	Plasmid
Plasmid	WP_141117155.1	3	WP_141117150.1	EL206_RS03480	Plasmid
Plasmid	WP_141117155.1	3	WP_141117155.1	EL206_RS05440	Plasmid
Plasmid	WP_141117155.1	3	WP_141117178.1	EL206_RS07405	Plasmid
Plasmid	WP_141119421.1	3	WP_058655870.1	EKN98_RS23375	Plasmid
Plasmid	WP_141119421.1	3	WP_058655870.1	G5B34_RS24425	Plasmid
Plasmid	WP_141119421.1	3	WP_141119421.1	DSJ_RS27745	Plasmid
Plasmid	WP_141123753.1	3	WP_003098988.1	TMO_RS24270	Plasmid
Plasmid	WP_141123753.1	3	WP_141123753.1	E4167_RS33385	Plasmid
Plasmid	WP_141123753.1	3	WP_141123753.1	E4167_RS32565	Plasmid
Plasmid	WP_141123755.1	2	WP_003098981.1	TMO_RS24245	Plasmid
Plasmid	WP_141123755.1	2	WP_141123755.1	E4167_RS32605	Plasmid
Plasmid	WP_141180589.1	2	WP_069952858.1	ASPU41_RS20010	Plasmid
Plasmid	WP_141180589.1	2	WP_141180589.1	NIBR502770_RS00060	Plasmid
Plasmid	WP_141180590.1	2	WP_069952859.1	ASPU41_RS20015	Plasmid
Plasmid	WP_141180590.1	2	WP_141180590.1	NIBR502770_RS00065	Plasmid
Plasmid	WP_141193724.1	2	WP_141193724.1	NIBR502774_RS17175	Plasmid
Plasmid	WP_141193724.1	2	WP_141193724.1	NIBR502774_RS18765	Plasmid
Plasmid	WP_141193929.1	6	WP_038497359.1	I6I05_RS00870	Plasmid
Plasmid	WP_141193929.1	6	WP_038497359.1	Ach5_RS25740	Plasmid
Plasmid	WP_141193929.1	6	WP_038497359.1	At15955_RS27180	Plasmid
Plasmid	WP_141193929.1	6	WP_038497359.1	AtA6_RS27525	Plasmid
Plasmid	WP_141193929.1	6	WP_141193929.1	NIBR502774_RS13910	Plasmid
Plasmid	WP_141193929.1	6	WP_173616425.1	HQN82_RS25325	Plasmid
Plasmid	WP_141193951.1	2	WP_085861357.1	Tal182_RS24410	Plasmid
Plasmid	WP_141193951.1	2	WP_141193951.1	NIBR502774_RS14155	Plasmid
Plasmid	WP_141194044.1	2	WP_141194044.1	NIBR502774_RS14840	Plasmid
Plasmid	WP_141194044.1	2	WP_141194646.1	NIBR502774_RS19445	Plasmid
Plasmid	WP_141194045.1	2	WP_141194045.1	NIBR502774_RS14845	Plasmid
Plasmid	WP_141194045.1	2	WP_141194645.1	NIBR502774_RS19440	Plasmid
Plasmid	WP_141194108.1	3	WP_063170654.1	A4R29_RS31340	Plasmid
Plasmid	WP_141194108.1	3	WP_063170654.1	A4R28_RS31710	Plasmid
Plasmid	WP_141194108.1	3	WP_141194108.1	NIBR502774_RS15295	Plasmid
Plasmid	WP_141194129.1	2	WP_141194129.1	NIBR502774_RS15405	Plasmid
Plasmid	WP_141194129.1	2	WP_203320212.1	JQ506_RS23815	Plasmid
Plasmid	WP_141194139.1	4	WP_037451890.1	AB395_RS28035	Plasmid
Plasmid	WP_141194139.1	4	WP_141194139.1	NIBR502774_RS15440	Plasmid
Plasmid	WP_141194225.1	4	WP_006315800.1	GSF67_RS25520	Plasmid
Plasmid	WP_141194225.1	4	WP_013637452.1	AGROH133_RS25400	Plasmid
Plasmid	WP_141194225.1	4	WP_141194225.1	NIBR502774_RS16430	Plasmid
Plasmid	WP_141194226.1	4	WP_010974697.1	GSF67_RS25515	Plasmid
Plasmid	WP_141194226.1	4	WP_013637453.1	AGROH133_RS25405	Plasmid
Plasmid	WP_141194226.1	4	WP_141194226.1	NIBR502774_RS16435	Plasmid
Plasmid	WP_141194227.1	4	WP_006315795.1	GSF67_RS25500	Plasmid
Plasmid	WP_141194227.1	4	WP_013637455.1	AGROH133_RS25420	Plasmid
Plasmid	WP_141194227.1	4	WP_141194227.1	NIBR502774_RS16450	Plasmid
Plasmid	WP_141194326.1	3	WP_012477276.1	SMRU11_RS02045	Plasmid
Plasmid	WP_141194326.1	3	WP_064332045.1	JQ506_RS17330	Plasmid
Plasmid	WP_141194326.1	3	WP_141194326.1	NIBR502774_RS17380	Plasmid
Plasmid	WP_141194330.1	2	WP_141194330.1	NIBR502774_RS17415	Plasmid
Plasmid	WP_141194330.1	2	WP_165224271.1	G6N78_RS22710	Plasmid
Plasmid	WP_141194336.1	7	WP_023302485.1	JMX12_RS27530	Plasmid
Plasmid	WP_141194336.1	7	WP_023302485.1	KPNIH27_RS30125	Plasmid
Plasmid	WP_141194336.1	7	WP_023302485.1	JMW65_RS26870	Plasmid
Plasmid	WP_141194336.1	7	WP_023302485.1	JMX38_RS26755	Plasmid
Plasmid	WP_141194336.1	7	WP_023302485.1	HV253_RS27320	Plasmid
Plasmid	WP_141194336.1	7	WP_023302485.1	HV193_RS26840	Plasmid
Plasmid	WP_141194336.1	7	WP_141194336.1	NIBR502774_RS17450	Plasmid
Plasmid	WP_141194344.1	5	WP_046205668.1	I6I05_RS00190	Plasmid
Plasmid	WP_141194344.1	5	WP_046205668.1	Ach5_RS25050	Plasmid
Plasmid	WP_141194344.1	5	WP_046205668.1	AtA6_RS26820	Plasmid
Plasmid	WP_141194344.1	5	WP_046205668.1	At15955_RS26470	Plasmid
Plasmid	WP_141194344.1	5	WP_141194344.1	NIBR502774_RS17495	Plasmid
Plasmid	WP_141194378.1	5	WP_006315852.1	GSF67_RS25765	Plasmid
Plasmid	WP_141194378.1	5	WP_035215711.1	GSF67_RS23800	Plasmid
Plasmid	WP_141194378.1	5	WP_141194378.1	NIBR502774_RS17720	Plasmid
Plasmid	WP_141194378.1	5	WP_162992046.1	At12D13_RS24090	Plasmid
Plasmid	WP_141194378.1	5	WP_162993123.1	At1D1460_RS25850	Plasmid
Plasmid	WP_141194412.1	4	WP_082229866.1	RLCC275e_RS33745	Plasmid
Plasmid	WP_141194412.1	4	WP_083243027.1	BSY16_RS20550	Plasmid
Plasmid	WP_141194412.1	4	WP_141194412.1	NIBR502774_RS17930	Plasmid
Plasmid	WP_141194412.1	4	WP_180575559.1	H1Y61_RS25210	Plasmid
Plasmid	WP_141194448.1	4	WP_067967298.1	IG197_RS28985	Plasmid
Plasmid	WP_141194448.1	4	WP_141194448.1	NIBR502774_RS18165	Plasmid
Plasmid	WP_141194448.1	4	WP_154384451.1	H5P29_RS29215	Plasmid
Plasmid	WP_141194448.1	4	WP_203430571.1	F2982_RS27215	Plasmid
Plasmid	WP_141194450.1	5	WP_012706191.1	NGR_RS00605	Plasmid
Plasmid	WP_141194450.1	5	WP_112711200.1	F2982_RS27205	Plasmid
Plasmid	WP_141194450.1	5	WP_141194450.1	NIBR502774_RS18175	Plasmid
Plasmid	WP_141194450.1	5	WP_154384452.1	H5P29_RS29205	Plasmid
Plasmid	WP_141194450.1	5	WP_192320568.1	IG197_RS28975	Plasmid
Plasmid	WP_141194467.1	2	WP_141194467.1	NIBR502774_RS18300	Plasmid
Plasmid	WP_141194467.1	2	WP_203320437.1	JQ506_RS25045	Plasmid
Plasmid	WP_141194469.1	2	WP_141194469.1	NIBR502774_RS18320	Plasmid
Plasmid	WP_141194469.1	2	WP_203320433.1	JQ506_RS25025	Plasmid
Plasmid	WP_141194470.1	2	WP_141194470.1	NIBR502774_RS18325	Plasmid
Plasmid	WP_141194470.1	2	WP_203320493.1	JQ506_RS25020	Plasmid
Plasmid	WP_141194538.1	3	WP_080823849.1	G3A56_RS26475	Plasmid
Plasmid	WP_141194538.1	3	WP_141194538.1	NIBR502774_RS18790	Plasmid
Plasmid	WP_141194538.1	3	WP_147884727.1	FVA81_RS00335	Plasmid
Plasmid	WP_141194576.1	2	WP_141194071.1	NIBR502774_RS15040	Plasmid
Plasmid	WP_141194576.1	2	WP_141194576.1	NIBR502774_RS19035	Plasmid
Plasmid	WP_141194577.1	2	WP_141194070.1	NIBR502774_RS15035	Plasmid
Plasmid	WP_141194577.1	2	WP_141194577.1	NIBR502774_RS19040	Plasmid
Plasmid	WP_141194578.1	2	WP_141194069.1	NIBR502774_RS15030	Plasmid
Plasmid	WP_141194578.1	2	WP_141194578.1	NIBR502774_RS19045	Plasmid
Plasmid	WP_141194601.1	3	WP_061978878.1	M673_RS22060	Plasmid
Plasmid	WP_141194601.1	3	WP_141194601.1	NIBR502774_RS19170	Plasmid
Plasmid	WP_141194601.1	3	WP_180575548.1	H1Y61_RS25110	Plasmid
Plasmid	WP_141194658.1	2	WP_069062287.1	BSY16_RS23695	Plasmid
Plasmid	WP_141194658.1	2	WP_141194658.1	NIBR502774_RS19545	Plasmid
Plasmid	WP_141194659.1	2	WP_069062286.1	BSY16_RS23690	Plasmid
Plasmid	WP_141194659.1	2	WP_141194659.1	NIBR502774_RS19550	Plasmid
Plasmid	WP_141194692.1	6	WP_040132276.1	Ach5_RS26335	Plasmid
Plasmid	WP_141194692.1	6	WP_040132276.1	AtA6_RS27660	Plasmid
Plasmid	WP_141194692.1	6	WP_040132276.1	EML4058_RS25285	Plasmid
Plasmid	WP_141194692.1	6	WP_040132276.1	At15955_RS27315	Plasmid
Plasmid	WP_141194692.1	6	WP_040132276.1	I6I05_RS17730	Plasmid
Plasmid	WP_141194692.1	6	WP_141194692.1	NIBR502774_RS19775	Plasmid
Plasmid	WP_141194730.1	2	WP_141194730.1	NIBR502774_RS18295	Plasmid
Plasmid	WP_141194730.1	2	WP_203320438.1	JQ506_RS25050	Plasmid
Plasmid	WP_141194731.1	2	WP_141194731.1	NIBR502774_RS18305	Plasmid
Plasmid	WP_141194731.1	2	WP_203320436.1	JQ506_RS25040	Plasmid
Plasmid	WP_141194732.1	2	WP_141194732.1	NIBR502774_RS18310	Plasmid
Plasmid	WP_141194732.1	2	WP_203320435.1	JQ506_RS25035	Plasmid
Plasmid	WP_141194752.1	2	WP_141194294.1	NIBR502774_RS14850	Plasmid
Plasmid	WP_141194752.1	2	WP_141194752.1	NIBR502774_RS19425	Plasmid
Plasmid	WP_141215047.1	2	WP_141215047.1	A3L23_RS24625	Plasmid
Plasmid	WP_141215047.1	2	WP_155292570.1	BH92_RS27855	Plasmid
Phage	WP_141220057.1	4	NP_543085.1	P27p33	Phage; Plasmid; P-P
Plasmid	WP_141220057.1	4	WP_136769154.1	FNE87_RS24275	Phage; Plasmid; P-P
P-P	WP_141220057.1	4	WP_141220057.1	IG172_RS26110	Phage; Plasmid; P-P
P-P	WP_141220057.1	4	WP_181199433.1	HV014_RS23195	Phage; Plasmid; P-P
Plasmid	WP_141244908.1	4	WP_136246050.1	MYCOZU2_RS31020	Plasmid
Plasmid	WP_141244908.1	4	WP_136246050.1	MYCODSM44623_RS29330	Plasmid
Plasmid	WP_141244908.1	4	WP_141244908.1	CKJ58_RS27270	Plasmid
Plasmid	WP_141244908.1	4	WP_168215130.1	D3H54_RS29995	Plasmid
Plasmid	WP_141427077.1	2	WP_141427077.1	GFU50_RS17955	Plasmid
Plasmid	WP_141427077.1	2	WP_185160670.1	G3T51_RS14495	Plasmid
Plasmid	WP_141436731.1	8	WP_071941171.1	BEE12_RS22055	Plasmid
Plasmid	WP_141436731.1	8	WP_116585157.1	FOB88_RS01600	Plasmid
Plasmid	WP_141436731.1	8	WP_135980229.1	B9D02_RS22485	Plasmid
Plasmid	WP_141436731.1	8	WP_141119373.1	DSJ_RS23390	Plasmid
Plasmid	WP_141436731.1	8	WP_141436731.1	D9K63_RS27830	Plasmid
Plasmid	WP_141436731.1	8	WP_164886593.1	EPK90_RS22620	Plasmid
Plasmid	WP_141436731.1	8	WP_164886593.1	EPK90_RS22690	Plasmid
Plasmid	WP_141436731.1	8	WP_190274705.1	PAT9B_RS29315	Plasmid
Plasmid	WP_141462141.1	2	WP_017184794.1	BV87_RS26420	Plasmid
Plasmid	WP_141462141.1	2	WP_141462141.1	E2E27_RS18195	Plasmid
Plasmid	WP_141462267.1	3	WP_107917714.1	BV87_RS26360	Plasmid; P-P
P-P	WP_141462267.1	3	WP_137903378.1	BSY17_RS04140	Plasmid; P-P
Plasmid	WP_141462267.1	3	WP_141462267.1	E2E27_RS18050	Plasmid; P-P
Plasmid	WP_141462481.1	2	WP_077804178.1	A0U94_RS15320	Plasmid
Plasmid	WP_141462481.1	2	WP_141462481.1	E3D00_RS10370	Plasmid
Plasmid	WP_141493981.1	18	WP_041247966.1	GLX_RS15915	Plasmid
Plasmid	WP_141493981.1	18	WP_041247966.1	S1001342_RS14410	Plasmid
Plasmid	WP_141493981.1	18	WP_082179775.1	APA26_RS16325	Plasmid
Plasmid	WP_141493981.1	18	WP_082179775.1	APA03_RS16330	Plasmid
Plasmid	WP_141493981.1	18	WP_082179775.1	APA32_RS16330	Plasmid
Plasmid	WP_141493981.1	18	WP_082179775.1	APA32_RS16175	Plasmid
Plasmid	WP_141493981.1	18	WP_082179775.1	APA22_RS16325	Plasmid
Plasmid	WP_141493981.1	18	WP_082179775.1	APA01_RS16345	Plasmid
Plasmid	WP_141493981.1	18	WP_082179775.1	S101468_RS14640	Plasmid
Plasmid	WP_141493981.1	18	WP_082179775.1	APA42C_RS15965	Plasmid
Plasmid	WP_141493981.1	18	WP_082179775.1	APA22_RS16160	Plasmid
Plasmid	WP_141493981.1	18	WP_082179775.1	APA26_RS16160	Plasmid
Plasmid	WP_141493981.1	18	WP_082179775.1	APA42C_RS15800	Plasmid
Plasmid	WP_141493981.1	18	WP_082179775.1	APA01_RS16185	Plasmid
Plasmid	WP_141493981.1	18	WP_082179775.1	APA03_RS16170	Plasmid
Plasmid	WP_141493981.1	18	WP_082179775.1	APA07_RS16330	Plasmid
Plasmid	WP_141493981.1	18	WP_082179775.1	APA07_RS16170	Plasmid
Plasmid	WP_141493981.1	18	WP_141493981.1	D5366_RS11385	Plasmid
Plasmid	WP_141493983.1	18	WP_012813134.1	APA07_RS13885	Plasmid
Plasmid	WP_141493983.1	18	WP_012813134.1	APA03_RS15185	Plasmid
Plasmid	WP_141493983.1	18	WP_012813134.1	APA32_RS15200	Plasmid
Plasmid	WP_141493983.1	18	WP_012813134.1	APA22_RS15190	Plasmid
Plasmid	WP_141493983.1	18	WP_012813134.1	APA07_RS15190	Plasmid
Plasmid	WP_141493983.1	18	WP_012813134.1	APA26_RS13895	Plasmid
Plasmid	WP_141493983.1	18	WP_012813134.1	APA01_RS13915	Plasmid
Plasmid	WP_141493983.1	18	WP_012813134.1	APA42C_RS13525	Plasmid
Plasmid	WP_141493983.1	18	WP_012813134.1	APA22_RS13890	Plasmid
Plasmid	WP_141493983.1	18	WP_012813134.1	APA26_RS15195	Plasmid
Plasmid	WP_141493983.1	18	WP_012813134.1	APA01_RS15220	Plasmid
Plasmid	WP_141493983.1	18	WP_012813134.1	APA32_RS13890	Plasmid
Plasmid	WP_141493983.1	18	WP_012813134.1	APA03_RS13880	Plasmid
Plasmid	WP_141493983.1	18	WP_012813134.1	APA42C_RS14830	Plasmid
Plasmid	WP_141493983.1	18	WP_014095383.1	GLX_RS15925	Plasmid
Plasmid	WP_141493983.1	18	WP_087652239.1	S1001342_RS14400	Plasmid
Plasmid	WP_141493983.1	18	WP_088365091.1	S101468_RS14630	Plasmid
Plasmid	WP_141493983.1	18	WP_141493983.1	D5366_RS11395	Plasmid
Plasmid	WP_141493986.1	18	WP_012813137.1	APA32_RS13905	Plasmid
Plasmid	WP_141493986.1	18	WP_012813137.1	APA01_RS15235	Plasmid
Plasmid	WP_141493986.1	18	WP_012813137.1	APA42C_RS14845	Plasmid
Plasmid	WP_141493986.1	18	WP_012813137.1	APA03_RS15200	Plasmid
Plasmid	WP_141493986.1	18	WP_012813137.1	GLX_RS15940	Plasmid
Plasmid	WP_141493986.1	18	WP_012813137.1	APA22_RS13905	Plasmid
Plasmid	WP_141493986.1	18	WP_012813137.1	APA01_RS13930	Plasmid
Plasmid	WP_141493986.1	18	WP_012813137.1	APA26_RS13910	Plasmid
Plasmid	WP_141493986.1	18	WP_012813137.1	APA03_RS13895	Plasmid
Plasmid	WP_141493986.1	18	WP_012813137.1	APA26_RS15210	Plasmid
Plasmid	WP_141493986.1	18	WP_012813137.1	APA07_RS13900	Plasmid
Plasmid	WP_141493986.1	18	WP_012813137.1	APA22_RS15205	Plasmid
Plasmid	WP_141493986.1	18	WP_012813137.1	APA32_RS15215	Plasmid
Plasmid	WP_141493986.1	18	WP_012813137.1	APA42C_RS13540	Plasmid
Plasmid	WP_141493986.1	18	WP_012813137.1	S101468_RS14615	Plasmid
Plasmid	WP_141493986.1	18	WP_012813137.1	APA07_RS15205	Plasmid
Plasmid	WP_141493986.1	18	WP_012813137.1	S1001342_RS14385	Plasmid
Plasmid	WP_141493986.1	18	WP_141493986.1	D5366_RS11410	Plasmid
Plasmid	WP_141494019.1	2	WP_141494019.1	D5366_RS11645	Plasmid
Plasmid	WP_141494019.1	2	WP_202258714.1	IGS75_RS14360	Plasmid
Plasmid	WP_141494029.1	3	WP_110548244.1	CD178_RS16680	Plasmid
Plasmid	WP_141494029.1	3	WP_118963905.1	CD178_RS17155	Plasmid
Plasmid	WP_141494029.1	3	WP_141494029.1	D5366_RS11700	Plasmid
Plasmid	WP_141516555.1	2	WP_141516555.1	LPB142_RS17645	Plasmid
Plasmid	WP_141516555.1	2	WP_151720041.1	HYN69_RS19495	Plasmid
Plasmid	WP_141541733.1	3	WP_080451912.1	MC28_RS29960	Plasmid
Plasmid	WP_141541733.1	3	WP_141541733.1	BCE33L_RS29890	Plasmid
Plasmid	WP_141541733.1	3	WP_141541733.1	BF28_RS00110	Plasmid
Plasmid	WP_141668135.1	5	WP_011695164.1	BCEN2424_RS34090	Plasmid
Plasmid	WP_141668135.1	5	WP_141668135.1	AQ610_RS36195	Plasmid
Plasmid	WP_141668135.1	5	WP_141668135.1	BW21_RS35935	Plasmid
Plasmid	WP_141668135.1	5	WP_141668135.1	I6G56_RS00940	Plasmid
Plasmid	WP_141668135.1	5	WP_206382284.1	G0D92_RS29730	Plasmid
Plasmid	WP_141695805.1	10	WP_082920567.1	D6M20_RS00980	Plasmid
Plasmid	WP_141695805.1	10	WP_125053503.1	EHW12_RS33700	Plasmid
Plasmid	WP_141695805.1	10	WP_125053637.1	BH682_RS33460	Plasmid
Plasmid	WP_141695805.1	10	WP_125053637.1	EHW12_RS32775	Plasmid
Plasmid	WP_141695805.1	10	WP_125053637.1	BH682_RS33470	Plasmid
Plasmid	WP_141695805.1	10	WP_141695805.1	AOT96_RS32010	Plasmid
Plasmid	WP_141695805.1	10	WP_148228566.1	RHA1_RS41755	Plasmid
Plasmid	WP_141695805.1	10	WP_148262681.1	AS9A_RS22430	Plasmid
Plasmid	WP_141695805.1	10	WP_192379075.1	C6Y44_RS25165	Plasmid
Plasmid	WP_141695805.1	10	WP_192379077.1	C6Y44_RS25200	Plasmid
Plasmid	WP_141874818.1	9	WP_024855730.1	AYR57_RS09390	Plasmid
Plasmid	WP_141874818.1	9	WP_024855730.1	AYR58_RS09385	Plasmid
Plasmid	WP_141874818.1	9	WP_128475313.1	BIZ33_RS15085	Plasmid
Plasmid	WP_141874818.1	9	WP_141874818.1	BIZ34_RS15725	Plasmid
Plasmid	WP_141874818.1	9	WP_141874818.1	COO33_RS16420	Plasmid
Plasmid	WP_141874818.1	9	WP_141874818.1	C0682_RS15820	Plasmid
Plasmid	WP_141874818.1	9	WP_141874818.1	CL175_RS15895	Plasmid
Plasmid	WP_141874818.1	9	WP_151201379.1	C7M34_RS15255	Plasmid
Plasmid	WP_141874818.1	9	WP_162899495.1	BCC9546_RS15305	Plasmid
Plasmid	WP_141889073.1	2	WP_129373459.1	ETW24_RS23830	Plasmid
Plasmid	WP_141889073.1	2	WP_141889073.1	R2C4_RS00240	Plasmid
Plasmid	WP_141889098.1	2	WP_011536847.1	TM1040_RS01575	Plasmid
Plasmid	WP_141889098.1	2	WP_141889098.1	R2C4_RS00385	Plasmid
Plasmid	WP_141889186.1	8	WP_005611032.1	K529_RS22340	Plasmid
Plasmid	WP_141889186.1	8	WP_009824452.1	Ga0080574_RS03460	Plasmid
Plasmid	WP_141889186.1	8	WP_009824452.1	PEPIB2_RS22475	Plasmid
Plasmid	WP_141889186.1	8	WP_141889186.1	R2C4_RS00915	Plasmid
Plasmid	WP_141889186.1	8	WP_176244179.1	Ga0080559_RS23615	Plasmid
Plasmid	WP_141889186.1	8	WP_177228456.1	RIdsm_RS28455	Plasmid
Plasmid	WP_141889186.1	8	WP_185805210.1	G8E03_RS16780	Plasmid
Plasmid	WP_141889186.1	8	WP_193388077.1	MALG_RS23225	Plasmid
Plasmid	WP_141889199.1	2	WP_141889199.1	R2C4_RS01000	Plasmid
Plasmid	WP_141889199.1	2	WP_152460737.1	FIU92_RS21320	Plasmid
Plasmid	WP_141889227.1	3	WP_073061664.1	G5B38_RS21205	Plasmid
Plasmid	WP_141889227.1	3	WP_114865696.1	C1J04_RS17695	Plasmid
Plasmid	WP_141889227.1	3	WP_141889227.1	R2C4_RS01160	Plasmid
Plasmid	WP_141889272.1	2	WP_015497607.1	OA238_RS26945	Plasmid
Plasmid	WP_141889272.1	2	WP_141889272.1	R2C4_RS01435	Plasmid
Plasmid	WP_141889282.1	2	WP_141889282.1	R2C4_RS01500	Plasmid
Plasmid	WP_141889282.1	2	WP_156927568.1	METH_RS21285	Plasmid
Plasmid	WP_141889319.1	2	WP_134831650.1	ETW23_RS23540	Plasmid
Plasmid	WP_141889319.1	2	WP_141889319.1	R2C4_RS01645	Plasmid
Plasmid	WP_141889334.1	2	WP_134831681.1	ETW23_RS23725	Plasmid
Plasmid	WP_141889334.1	2	WP_141889334.1	R2C4_RS01735	Plasmid
Plasmid	WP_142020124.1	2	WP_080353020.1	CSB84_RS00080	Plasmid
Plasmid	WP_142020124.1	2	WP_142020124.1	SAP2_RS12750	Plasmid
Plasmid	WP_142076337.1	6	WP_060560547.1	AR325_RS26380	Plasmid
Plasmid	WP_142076337.1	6	WP_120806775.1	HRD68_RS00840	Plasmid
Plasmid	WP_142076337.1	6	WP_127146982.1	I6I38_RS25240	Plasmid
Plasmid	WP_142076337.1	6	WP_129993717.1	EGO53_RS28300	Plasmid
Plasmid	WP_142076337.1	6	WP_142076337.1	FG174_RS25465	Plasmid
Plasmid	WP_142076337.1	6	WP_171455151.1	HMJ22_RS24435	Plasmid
Plasmid	WP_142174406.1	2	WP_137006240.1	CFBP7129_RS27390	Plasmid
Plasmid	WP_142174406.1	2	WP_142174406.1	G3A56_RS28135	Plasmid
Plasmid	WP_142238409.1	2	WP_141436741.1	D9K63_RS27960	Plasmid
Plasmid	WP_142238409.1	2	WP_142238409.1	KP13_RS00375	Plasmid
Plasmid	WP_142305074.1	2	WP_142305074.1	JPH1_RS25990	Plasmid
Plasmid	WP_142305074.1	2	WP_163670492.1	G6N44_RS27655	Plasmid
Plasmid	WP_142390956.1	2	WP_142390956.1	I7827_RS13805	Plasmid
Plasmid	WP_142390956.1	2	WP_142390956.1	CEP64_RS28175	Plasmid
Plasmid	WP_142433693.1	57	WP_002305214.1	JCP83_RS15290	Plasmid
Plasmid	WP_142433693.1	57	WP_002305214.1	I7089_RS14115	Plasmid
Plasmid	WP_142433693.1	57	WP_002305214.1	JCP87_RS15625	Plasmid
Plasmid	WP_142433693.1	57	WP_002305214.1	JCQ06_RS15855	Plasmid
Plasmid	WP_142433693.1	57	WP_002305214.1	JCP76_RS13930	Plasmid
Plasmid	WP_142433693.1	57	WP_002305214.1	JCP94_RS15280	Plasmid
Plasmid	WP_142433693.1	57	WP_002305214.1	JCP92_RS15070	Plasmid
Plasmid	WP_142433693.1	57	WP_002305214.1	FHK66_RS14980	Plasmid
Plasmid	WP_142433693.1	57	WP_002305214.1	JCP95_RS15375	Plasmid
Plasmid	WP_142433693.1	57	WP_002305214.1	AL025_RS15800	Plasmid
Plasmid	WP_142433693.1	57	WP_002305214.1	JCP68_RS14860	Plasmid
Plasmid	WP_142433693.1	57	WP_002305214.1	JCQ04_RS14035	Plasmid
Plasmid	WP_142433693.1	57	WP_002305214.1	JCP98_RS15330	Plasmid
Plasmid	WP_142433693.1	57	WP_002305214.1	JCQ02_RS14925	Plasmid
Plasmid	WP_142433693.1	57	WP_002305214.1	JCP73_RS14140	Plasmid
Plasmid	WP_142433693.1	57	WP_002305214.1	JCP71_RS14985	Plasmid
Plasmid	WP_142433693.1	57	WP_002305214.1	JCP79_RS15180	Plasmid
Plasmid	WP_142433693.1	57	WP_002305214.1	JCP89_RS15270	Plasmid
Plasmid	WP_142433693.1	57	WP_002305214.1	JCP60_RS14925	Plasmid
Plasmid	WP_142433693.1	57	WP_002305214.1	JCP66_RS15475	Plasmid
Plasmid	WP_142433693.1	57	WP_002305774.1	AL014_RS15935	Plasmid
Plasmid	WP_142433693.1	57	WP_002305774.1	JCP93_RS14880	Plasmid
Plasmid	WP_142433693.1	57	WP_002305774.1	JCP72_RS15300	Plasmid
Plasmid	WP_142433693.1	57	WP_002305774.1	CO999_RS14940	Plasmid
Plasmid	WP_142433693.1	57	WP_002305774.1	C6Y17_RS15530	Plasmid
Plasmid	WP_142433693.1	57	WP_002305774.1	CO994_RS14925	Plasmid
Plasmid	WP_142433693.1	57	WP_002305774.1	JCP69_RS15065	Plasmid
Plasmid	WP_142433693.1	57	WP_002305774.1	CO998_RS14920	Plasmid
Plasmid	WP_142433693.1	57	WP_002305774.1	XM37_RS15215	Plasmid
Plasmid	WP_142433693.1	57	WP_002305774.1	BK696_RS16145	Plasmid
Plasmid	WP_142433693.1	57	WP_002305774.1	CO997_RS14940	Plasmid
Plasmid	WP_142433693.1	57	WP_002305774.1	EQB52_RS15385	Plasmid
Plasmid	WP_142433693.1	57	WP_002305774.1	CO995_RS14925	Plasmid
Plasmid	WP_142433693.1	57	WP_002305774.1	C6Y15_RS16170	Plasmid
Plasmid	WP_142433693.1	57	WP_002305774.1	EQB63_RS15155	Plasmid
Plasmid	WP_142433693.1	57	WP_002305774.1	EQB60_RS15780	Plasmid
Plasmid	WP_142433693.1	57	WP_002305774.1	BK413_RS16130	Plasmid
Plasmid	WP_142433693.1	57	WP_002305774.1	ELZ65_RS15325	Plasmid
Plasmid	WP_142433693.1	57	WP_002305774.1	JCP82_RS15045	Plasmid
Plasmid	WP_142433693.1	57	WP_002305774.1	JCP88_RS15385	Plasmid
Plasmid	WP_142433693.1	57	WP_002305774.1	JCP61_RS14855	Plasmid
Plasmid	WP_142433693.1	57	WP_002305774.1	AL020_RS15720	Plasmid
Plasmid	WP_142433693.1	57	WP_002305774.1	EQB75_RS16570	Plasmid
Plasmid	WP_142433693.1	57	WP_002305774.1	FKZ20_RS15730	Plasmid
Plasmid	WP_142433693.1	57	WP_002305774.1	CO996_RS14930	Plasmid
Plasmid	WP_142433693.1	57	WP_002305774.1	EQB65_RS16790	Plasmid
Plasmid	WP_142433693.1	57	WP_002305774.1	C6Y18_RS16010	Plasmid
Plasmid	WP_142433693.1	57	WP_002305774.1	BK695_RS16135	Plasmid
Plasmid	WP_142433693.1	57	WP_002305774.1	AL023_RS15135	Plasmid
Plasmid	WP_142433693.1	57	WP_002305774.1	AL026_RS00355	Plasmid
Plasmid	WP_142433693.1	57	WP_002305774.1	CO993_RS14900	Plasmid
Plasmid	WP_142433693.1	57	WP_002305774.1	EQB64_RS15980	Plasmid
Plasmid	WP_142433693.1	57	WP_002305774.1	JCP67_RS15060	Plasmid
Plasmid	WP_142433693.1	57	WP_002305774.1	JCP85_RS15665	Plasmid
Plasmid	WP_142433693.1	57	WP_002305774.1	BXT96_RS15575	Plasmid
Plasmid	WP_142433693.1	57	WP_002305774.1	JCP75_RS15540	Plasmid
Plasmid	WP_142433693.1	57	WP_142433693.1	HZ311_RS15300	Plasmid
Plasmid	WP_142435003.1	2	WP_074934965.1	AL523_RS17800	Plasmid
Plasmid	WP_142435003.1	2	WP_142435003.1	EFD32_RS16465	Plasmid
Plasmid	WP_142477298.1	2	WP_016151791.1	HV139_RS25095	Plasmid
Plasmid	WP_142477298.1	2	WP_142477298.1	HV347_RS27375	Plasmid
Plasmid	WP_142511542.1	3	WP_011241776.1	LSL_RS00345	Plasmid
Plasmid	WP_142511542.1	3	WP_047036259.1	lsr_RS09745	Plasmid
Plasmid	WP_142511542.1	3	WP_142511542.1	FGL85_RS11075	Plasmid
Plasmid	WP_142511615.1	4	WP_010372433.1	AUC62_RS10945	Plasmid
Plasmid	WP_142511615.1	4	WP_142511615.1	FGL85_RS11135	Plasmid
Plasmid	WP_142511615.1	4	WP_147002026.1	FGL80_RS08875	Plasmid
Plasmid	WP_142511615.1	4	WP_147002026.1	FGL80_RS08615	Plasmid
Plasmid	WP_142515253.1	5	WP_114504269.1	D0896_RS27080	Plasmid
Plasmid	WP_142515253.1	5	WP_118470019.1	FVE92_RS01115	Plasmid
Plasmid	WP_142515253.1	5	WP_142515253.1	GVI78_RS25445	Plasmid
Plasmid	WP_142515253.1	5	WP_142515253.1	HVZ90_RS25590	Plasmid
Plasmid	WP_142515253.1	5	WP_172870479.1	ISA75_RS27200	Plasmid
Plasmid	WP_142646596.1	3	WP_043735890.1	JWR96_RS11760	Plasmid
Plasmid	WP_142646596.1	3	WP_142646596.1	ITJ81_RS13915	Plasmid
Plasmid	WP_142646596.1	3	WP_152415605.1	HZ322_RS12455	Plasmid
Plasmid	WP_142668781.1	2	WP_045341329.1	B2J95_RS26580	Plasmid
Plasmid	WP_142668781.1	2	WP_142668781.1	CSC12_RS32815	Plasmid
Plasmid	WP_142770111.1	4	WP_017397131.1	I6G67_RS00055	Plasmid
Plasmid	WP_142770111.1	4	WP_076755231.1	AsACE_RS15765	Plasmid
Plasmid	WP_142770111.1	4	WP_142770111.1	FM020_RS16715	Plasmid
Plasmid	WP_142770111.1	4	WP_176538631.1	HUK62_RS18750	Plasmid
Plasmid	WP_142777370.1	22	WP_061349947.1	FIU12_RS27210	Plasmid
Plasmid	WP_142777370.1	22	WP_072082210.1	HV046_RS31520	Plasmid
Plasmid	WP_142777370.1	22	WP_128299080.1	HV340_RS24250	Plasmid
Plasmid	WP_142777370.1	22	WP_128299080.1	H9L33_RS23755	Plasmid
Plasmid	WP_142777370.1	22	WP_128299080.1	JLF36_RS25505	Plasmid
Plasmid	WP_142777370.1	22	WP_128334257.1	C2U48_RS33040	Plasmid
Plasmid	WP_142777370.1	22	WP_128334257.1	HV239_RS27380	Plasmid
Plasmid	WP_142777370.1	22	WP_128334257.1	DSD31_RS26275	Plasmid
Plasmid	WP_142777370.1	22	WP_128334257.1	H7R54_RS23580	Plasmid
Plasmid	WP_142777370.1	22	WP_128334257.1	I6G49_RS00185	Plasmid
Plasmid	WP_142777370.1	22	WP_128334257.1	JMZ77_RS27030	Plasmid
Plasmid	WP_142777370.1	22	WP_128334257.1	HA513_RS26180	Plasmid
Plasmid	WP_142777370.1	22	WP_128334257.1	H7R56_RS27270	Plasmid
Plasmid	WP_142777370.1	22	WP_128334257.1	ACJ69_RS25405	Plasmid
Plasmid	WP_142777370.1	22	WP_131634869.1	AGG42_RS28675	Plasmid
Plasmid	WP_142777370.1	22	WP_131634869.1	AGE86_RS27745	Plasmid
Plasmid	WP_142777370.1	22	WP_139157999.1	DPF99_RS01920	Plasmid
Plasmid	WP_142777370.1	22	WP_142777370.1	CXM80_RS27005	Plasmid
Plasmid	WP_142777370.1	22	WP_142777370.1	CXM87_RS27020	Plasmid
Plasmid	WP_142777370.1	22	WP_142777370.1	CXM81_RS26865	Plasmid
Plasmid	WP_142777370.1	22	WP_142777370.1	CXM82_RS25420	Plasmid
Plasmid	WP_142777370.1	22	WP_151388651.1	BKL84_RS29540	Plasmid
Plasmid	WP_142781691.1	2	WP_075800903.1	RGI145_RS23185	Plasmid
Plasmid	WP_142781691.1	2	WP_142781691.1	FGF54_RS25395	Plasmid
Plasmid	WP_142781693.1	2	WP_142781693.1	FGF54_RS25405	Plasmid
Plasmid	WP_142781693.1	2	WP_180943808.1	FKV68_RS28225	Plasmid
Plasmid	WP_142781714.1	2	WP_085739388.1	RHEC894_RS23340	Plasmid
Plasmid	WP_142781714.1	2	WP_142781714.1	FGF54_RS25555	Plasmid
Plasmid	WP_142781715.1	2	WP_085739389.1	RHEC894_RS23345	Plasmid
Plasmid	WP_142781715.1	2	WP_142781715.1	FGF54_RS25560	Plasmid
Plasmid	WP_142781737.1	5	WP_038496314.1	Ach5_RS23370	Plasmid
Plasmid	WP_142781737.1	5	WP_038496314.1	At15955_RS23540	Plasmid
Plasmid	WP_142781737.1	5	WP_038496314.1	I6I05_RS01120	Plasmid
Plasmid	WP_142781737.1	5	WP_038496314.1	AtA6_RS23880	Plasmid
Plasmid	WP_142781737.1	5	WP_142781737.1	FGF54_RS25700	Plasmid
Plasmid	WP_142781739.1	2	WP_013637305.1	AGROH133_RS24685	Plasmid
Plasmid	WP_142781739.1	2	WP_142781739.1	FGF54_RS25710	Plasmid
Plasmid	WP_142781743.1	7	WP_003519066.1	At1D1108_RS24055	Plasmid
Plasmid	WP_142781743.1	7	WP_013637301.1	AGROH133_RS24665	Plasmid
Plasmid	WP_142781743.1	7	WP_038496328.1	Ach5_RS23400	Plasmid
Plasmid	WP_142781743.1	7	WP_038496328.1	At15955_RS23570	Plasmid
Plasmid	WP_142781743.1	7	WP_038496328.1	AtA6_RS23910	Plasmid
Plasmid	WP_142781743.1	7	WP_038496328.1	I6I05_RS01150	Plasmid
Plasmid	WP_142781743.1	7	WP_142781743.1	FGF54_RS25730	Plasmid
Plasmid	WP_142781778.1	2	WP_138287692.1	FE840_RS19955	Plasmid
Plasmid	WP_142781778.1	2	WP_142781778.1	FGF54_RS25910	Plasmid
Plasmid	WP_142781791.1	2	WP_034857257.1	SJ05684_RS18835	Plasmid
Plasmid	WP_142781791.1	2	WP_142781791.1	FGF54_RS25985	Plasmid
Plasmid	WP_142781833.1	3	WP_064334586.1	shn_RS32550	Plasmid
Plasmid	WP_142781833.1	3	WP_069063782.1	BSY16_RS29420	Plasmid
Plasmid	WP_142781833.1	3	WP_142781833.1	FGF54_RS26260	Plasmid
Plasmid	WP_142781836.1	3	WP_064334584.1	shn_RS32540	Plasmid
Plasmid	WP_142781836.1	3	WP_069063292.1	BSY16_RS29430	Plasmid
Plasmid	WP_142781836.1	3	WP_142781836.1	FGF54_RS26275	Plasmid
Plasmid	WP_142781837.1	3	WP_064334583.1	shn_RS32535	Plasmid
Plasmid	WP_142781837.1	3	WP_069063293.1	BSY16_RS29435	Plasmid
Plasmid	WP_142781837.1	3	WP_142781837.1	FGF54_RS26280	Plasmid
Plasmid	WP_142781838.1	3	WP_064334582.1	shn_RS32530	Plasmid
Plasmid	WP_142781838.1	3	WP_069063294.1	BSY16_RS29440	Plasmid
Plasmid	WP_142781838.1	3	WP_142781838.1	FGF54_RS26285	Plasmid
Plasmid	WP_142781839.1	2	WP_064334581.1	shn_RS32525	Plasmid
Plasmid	WP_142781839.1	2	WP_142781839.1	FGF54_RS26290	Plasmid
Plasmid	WP_142781840.1	3	WP_064334580.1	shn_RS32520	Plasmid
Plasmid	WP_142781840.1	3	WP_069063296.1	BSY16_RS29450	Plasmid
Plasmid	WP_142781840.1	3	WP_142781840.1	FGF54_RS26295	Plasmid
Plasmid	WP_142781841.1	3	WP_064334579.1	shn_RS32515	Plasmid
Plasmid	WP_142781841.1	3	WP_069063297.1	BSY16_RS29455	Plasmid
Plasmid	WP_142781841.1	3	WP_142781841.1	FGF54_RS26300	Plasmid
Plasmid	WP_142781845.1	3	WP_064334575.1	shn_RS32495	Plasmid
Plasmid	WP_142781845.1	3	WP_069063300.1	BSY16_RS29475	Plasmid
Plasmid	WP_142781845.1	3	WP_142781845.1	FGF54_RS26320	Plasmid
Plasmid	WP_142781847.1	3	WP_064334573.1	shn_RS32485	Plasmid
Plasmid	WP_142781847.1	3	WP_069063302.1	BSY16_RS29485	Plasmid
Plasmid	WP_142781847.1	3	WP_142781847.1	FGF54_RS26330	Plasmid
Plasmid	WP_142781917.1	2	WP_041686633.1	RLEG12_RS25035	Plasmid
Plasmid	WP_142781917.1	2	WP_142781917.1	FGF54_RS26785	Plasmid
Plasmid	WP_142781943.1	4	WP_080843285.1	CFBP6624_RS25395	Plasmid
Plasmid	WP_142781943.1	4	WP_080843285.1	CFBP6623_RS25070	Plasmid
Plasmid	WP_142781943.1	4	WP_141194421.1	NIBR502774_RS18000	Plasmid
Plasmid	WP_142781943.1	4	WP_142781943.1	FGF54_RS26955	Plasmid
Plasmid	WP_142781990.1	3	WP_142781990.1	FGF54_RS26335	Plasmid
Plasmid	WP_142781990.1	3	WP_145926144.1	shn_RS32480	Plasmid
Plasmid	WP_142781990.1	3	WP_150130179.1	BSY16_RS29490	Plasmid
Plasmid	WP_142782000.1	2	WP_041686631.1	RLEG12_RS25030	Plasmid
Plasmid	WP_142782000.1	2	WP_142782000.1	FGF54_RS26790	Plasmid
Plasmid	WP_142782003.1	2	WP_137006183.1	CFBP7129_RS27040	Plasmid
Plasmid	WP_142782003.1	2	WP_142782003.1	FGF54_RS26950	Plasmid
Plasmid	WP_142816555.1	2	WP_089196573.1	BVG95_RS24205	Plasmid
Plasmid	WP_142816555.1	2	WP_142816555.1	EGO53_RS28175	Plasmid
Plasmid	WP_142816568.1	2	WP_089186946.1	BVG97_RS25935	Plasmid
Plasmid	WP_142816568.1	2	WP_142816568.1	EGO53_RS28255	Plasmid
Plasmid	WP_142816572.1	2	WP_128869034.1	D0895_RS24190	Plasmid
Plasmid	WP_142816572.1	2	WP_142816572.1	EGO53_RS28295	Plasmid
Plasmid	WP_142816618.1	66	WP_008324156.1	HV236_RS23100	Plasmid; P-P
Plasmid	WP_142816618.1	66	WP_008324156.1	C2U43_RS26130	Plasmid; P-P
Plasmid	WP_142816618.1	66	WP_008324156.1	JLF47_RS25400	Plasmid; P-P
Plasmid	WP_142816618.1	66	WP_008324156.1	EQ802_RS24155	Plasmid; P-P
Plasmid	WP_142816618.1	66	WP_008324156.1	D9T11_RS00700	Plasmid; P-P
Plasmid	WP_142816618.1	66	WP_008324156.1	FR753_RS27160	Plasmid; P-P
Plasmid	WP_142816618.1	66	WP_008324156.1	HS092_RS24475	Plasmid; P-P
Plasmid	WP_142816618.1	66	WP_008324156.1	FR772_RS27205	Plasmid; P-P
Plasmid	WP_142816618.1	66	WP_008324156.1	FR815_RS26795	Plasmid; P-P
Plasmid	WP_142816618.1	66	WP_008324156.1	FZO55_RS25540	Plasmid; P-P
Plasmid	WP_142816618.1	66	WP_008324156.1	CfB38_RS25100	Plasmid; P-P
Plasmid	WP_142816618.1	66	WP_008324156.1	GVI63_RS24900	Plasmid; P-P
Plasmid	WP_142816618.1	66	WP_008324156.1	FR751_RS27485	Plasmid; P-P
Plasmid	WP_142816618.1	66	WP_008324156.1	AM352_RS23730	Plasmid; P-P
Plasmid	WP_142816618.1	66	WP_008324156.1	GVI65_RS26310	Plasmid; P-P
Plasmid	WP_142816618.1	66	WP_008324156.1	HV173_RS26620	Plasmid; P-P
Plasmid	WP_142816618.1	66	WP_008324156.1	JLF35_RS23745	Plasmid; P-P
Plasmid	WP_142816618.1	66	WP_008324156.1	FJR44_RS25625	Plasmid; P-P
Plasmid	WP_142816618.1	66	WP_008324156.1	JLF31_RS26315	Plasmid; P-P
Plasmid	WP_142816618.1	66	WP_008324156.1	EQ249_RS26085	Plasmid; P-P
Plasmid	WP_142816618.1	66	WP_008324156.1	CI104_RS27765	Plasmid; P-P
Plasmid	WP_142816618.1	66	WP_008324156.1	G3T53_RS25035	Plasmid; P-P
Plasmid	WP_142816618.1	66	WP_008324156.1	JLF33_RS26140	Plasmid; P-P
Plasmid	WP_142816618.1	66	WP_008324156.1	JLF42_RS25565	Plasmid; P-P
P-P	WP_142816618.1	66	WP_011901843.1	CH43_RS22005	Plasmid; P-P
P-P	WP_142816618.1	66	WP_011901843.1	M482_RS00145	Plasmid; P-P
P-P	WP_142816618.1	66	WP_011901843.1	M481_RS00680	Plasmid; P-P
P-P	WP_142816618.1	66	WP_011901843.1	M480_RS00060	Plasmid; P-P
P-P	WP_142816618.1	66	WP_011901843.1	M479_RS00225	Plasmid; P-P
P-P	WP_142816618.1	66	WP_011901843.1	BZ18_RS00985	Plasmid; P-P
P-P	WP_142816618.1	66	WP_011901843.1	YPDSF_RS21865	Plasmid; P-P
P-P	WP_142816618.1	66	WP_011901843.1	M483_RS00460	Plasmid; P-P
P-P	WP_142816618.1	66	WP_011901843.1	M484_RS00060	Plasmid; P-P
Plasmid	WP_142816618.1	66	WP_016479986.1	CRN23_RS26225	Plasmid; P-P
Plasmid	WP_142816618.1	66	WP_016479986.1	FOB38_RS00465	Plasmid; P-P
Plasmid	WP_142816618.1	66	WP_016479986.1	FFY44_RS28710	Plasmid; P-P
Plasmid	WP_142816618.1	66	WP_016479986.1	CF000_RS31460	Plasmid; P-P
Plasmid	WP_142816618.1	66	WP_016479986.1	CKQ55_RS31095	Plasmid; P-P
Plasmid	WP_142816618.1	66	WP_016479986.1	BB790_RS30385	Plasmid; P-P
Plasmid	WP_142816618.1	66	WP_016479986.1	A225_RS30725	Plasmid; P-P
Plasmid	WP_142816618.1	66	WP_016479986.1	EM861_RS24455	Plasmid; P-P
Plasmid	WP_142816618.1	66	WP_016479986.1	Kp711_RS01230	Plasmid; P-P
Plasmid	WP_142816618.1	66	WP_016479986.1	AN232_RS28995	Plasmid; P-P
Plasmid	WP_142816618.1	66	WP_016479986.1	I5Q74_RS26440	Plasmid; P-P
Plasmid	WP_142816618.1	66	WP_016479986.1	I5Q76_RS26445	Plasmid; P-P
Plasmid	WP_142816618.1	66	WP_032432560.1	CXM80_RS25615	Plasmid; P-P
Plasmid	WP_142816618.1	66	WP_032432560.1	CXM82_RS24940	Plasmid; P-P
Plasmid	WP_142816618.1	66	WP_032432560.1	CXM87_RS26680	Plasmid; P-P
Plasmid	WP_142816618.1	66	WP_032432560.1	CXM81_RS26675	Plasmid; P-P
Plasmid	WP_142816618.1	66	WP_032637284.1	IEC98_RS23470	Plasmid; P-P
Plasmid	WP_142816618.1	66	WP_032637284.1	H7R88_RS27810	Plasmid; P-P
Plasmid	WP_142816618.1	66	WP_032637284.1	JLF43_RS25345	Plasmid; P-P
Plasmid	WP_142816618.1	66	WP_060446827.1	BBD63_RS01475	Plasmid; P-P
Plasmid	WP_142816618.1	66	WP_060446827.1	BBD64_RS28130	Plasmid; P-P
Plasmid	WP_142816618.1	66	WP_060446827.1	BBD65_RS00430	Plasmid; P-P
P-P	WP_142816618.1	66	WP_063132065.1	HV054_RS22745	Plasmid; P-P
Plasmid	WP_142816618.1	66	WP_063132065.1	HV049_RS27000	Plasmid; P-P
Plasmid	WP_142816618.1	66	WP_063132065.1	HV051_RS27005	Plasmid; P-P
Plasmid	WP_142816618.1	66	WP_107535721.1	DBR02_RS25800	Plasmid; P-P
Plasmid	WP_142816618.1	66	WP_123061129.1	EEI76_RS22665	Plasmid; P-P
Plasmid	WP_142816618.1	66	WP_142816618.1	EGO53_RS28645	Plasmid; P-P
Plasmid	WP_142816618.1	66	WP_166479510.1	HA514_RS24760	Plasmid; P-P
Plasmid	WP_142816618.1	66	WP_166735229.1	HAP32_RS25535	Plasmid; P-P
Plasmid	WP_142816618.1	66	WP_176017297.1	FOB88_RS01705	Plasmid; P-P
Plasmid	WP_142816618.1	66	WP_200928252.1	JLH17_RS26170	Plasmid; P-P
Plasmid	WP_142816618.1	66	WP_202562308.1	ENTER_RS22995	Plasmid; P-P
Plasmid	WP_142816628.1	58	WP_008324127.1	I5Q74_RS26505	Plasmid; P-P
Plasmid	WP_142816628.1	58	WP_008324127.1	EM861_RS24390	Plasmid; P-P
Plasmid	WP_142816628.1	58	WP_008324127.1	FR815_RS26860	Plasmid; P-P
Plasmid	WP_142816628.1	58	WP_008324127.1	EQ249_RS26020	Plasmid; P-P
Plasmid	WP_142816628.1	58	WP_008324127.1	AN232_RS29060	Plasmid; P-P
Plasmid	WP_142816628.1	58	WP_008324127.1	CXM80_RS25680	Plasmid; P-P
Plasmid	WP_142816628.1	58	WP_008324127.1	D9T11_RS00635	Plasmid; P-P
Plasmid	WP_142816628.1	58	WP_008324127.1	GVI63_RS24965	Plasmid; P-P
Plasmid	WP_142816628.1	58	WP_008324127.1	HS092_RS24410	Plasmid; P-P
Plasmid	WP_142816628.1	58	WP_008324127.1	HV236_RS23035	Plasmid; P-P
Plasmid	WP_142816628.1	58	WP_008324127.1	CI104_RS27700	Plasmid; P-P
Plasmid	WP_142816628.1	58	WP_008324127.1	CfB38_RS25035	Plasmid; P-P
Plasmid	WP_142816628.1	58	WP_008324127.1	GVI65_RS26375	Plasmid; P-P
Plasmid	WP_142816628.1	58	WP_008324127.1	CRN23_RS26160	Plasmid; P-P
Plasmid	WP_142816628.1	58	WP_008324127.1	EQ802_RS24090	Plasmid; P-P
Plasmid	WP_142816628.1	58	WP_008324127.1	CKQ55_RS31160	Plasmid; P-P
Plasmid	WP_142816628.1	58	WP_008324127.1	A225_RS30665	Plasmid; P-P
Plasmid	WP_142816628.1	58	WP_008324127.1	CXM82_RS25005	Plasmid; P-P
Plasmid	WP_142816628.1	58	WP_008324127.1	FR751_RS27550	Plasmid; P-P
Plasmid	WP_142816628.1	58	WP_008324127.1	I5Q76_RS26510	Plasmid; P-P
Plasmid	WP_142816628.1	58	WP_008324127.1	CXM81_RS26740	Plasmid; P-P
Plasmid	WP_142816628.1	58	WP_008324127.1	HV173_RS26685	Plasmid; P-P
Plasmid	WP_142816628.1	58	WP_008324127.1	AM352_RS23795	Plasmid; P-P
Plasmid	WP_142816628.1	58	WP_008324127.1	FFY44_RS28645	Plasmid; P-P
Plasmid	WP_142816628.1	58	WP_008324127.1	FJR44_RS25690	Plasmid; P-P
Plasmid	WP_142816628.1	58	WP_008324127.1	FR753_RS27225	Plasmid; P-P
Plasmid	WP_142816628.1	58	WP_008324127.1	Kp711_RS01165	Plasmid; P-P
Plasmid	WP_142816628.1	58	WP_008324127.1	BB790_RS30450	Plasmid; P-P
Plasmid	WP_142816628.1	58	WP_008324127.1	C2U43_RS26065	Plasmid; P-P
Plasmid	WP_142816628.1	58	WP_008324127.1	FR772_RS27270	Plasmid; P-P
Plasmid	WP_142816628.1	58	WP_008324127.1	FZO55_RS24905	Plasmid; P-P
Plasmid	WP_142816628.1	58	WP_008324127.1	CXM87_RS26745	Plasmid; P-P
P-P	WP_142816628.1	58	WP_011201818.1	YPDSF_RS21800	Plasmid; P-P
P-P	WP_142816628.1	58	WP_011201818.1	M481_RS00015	Plasmid; P-P
P-P	WP_142816628.1	58	WP_011201818.1	CH43_RS21940	Plasmid; P-P
P-P	WP_142816628.1	58	WP_011201818.1	M482_RS00080	Plasmid; P-P
P-P	WP_142816628.1	58	WP_011201818.1	BZ18_RS00920	Plasmid; P-P
P-P	WP_142816628.1	58	WP_011201818.1	M484_RS00725	Plasmid; P-P
P-P	WP_142816628.1	58	WP_011201818.1	M480_RS00720	Plasmid; P-P
P-P	WP_142816628.1	58	WP_011201818.1	M479_RS00290	Plasmid; P-P
P-P	WP_142816628.1	58	WP_011201818.1	M483_RS00525	Plasmid; P-P
Plasmid	WP_142816628.1	58	WP_032637292.1	IEC98_RS23405	Plasmid; P-P
Plasmid	WP_142816628.1	58	WP_032637292.1	H7R88_RS27875	Plasmid; P-P
Plasmid	WP_142816628.1	58	WP_060446849.1	G3T53_RS24970	Plasmid; P-P
Plasmid	WP_142816628.1	58	WP_060446849.1	JLF35_RS23810	Plasmid; P-P
Plasmid	WP_142816628.1	58	WP_060446849.1	JLF47_RS25465	Plasmid; P-P
Plasmid	WP_142816628.1	58	WP_071667457.1	HA514_RS24825	Plasmid; P-P
Plasmid	WP_142816628.1	58	WP_077138956.1	BBD65_RS00365	Plasmid; P-P
Plasmid	WP_142816628.1	58	WP_077138956.1	BBD64_RS28065	Plasmid; P-P
Plasmid	WP_142816628.1	58	WP_077138956.1	BBD63_RS01410	Plasmid; P-P
Plasmid	WP_142816628.1	58	WP_101456333.1	FOB38_RS00400	Plasmid; P-P
Plasmid	WP_142816628.1	58	WP_107535713.1	DBR02_RS25755	Plasmid; P-P
Plasmid	WP_142816628.1	58	WP_126336472.1	JLH17_RS26235	Plasmid; P-P
Plasmid	WP_142816628.1	58	WP_126336472.1	JLF42_RS25630	Plasmid; P-P
Plasmid	WP_142816628.1	58	WP_142816628.1	EGO53_RS28710	Plasmid; P-P
Plasmid	WP_142816628.1	58	WP_176017306.1	FOB88_RS01760	Plasmid; P-P
Plasmid	WP_142816628.1	58	WP_200923958.1	JLF31_RS26380	Plasmid; P-P
Plasmid	WP_142816628.1	58	WP_202562381.1	ENTER_RS22955	Plasmid; P-P
Plasmid	WP_142816671.1	9	WP_016528968.1	HVX23_RS25235	Plasmid
Plasmid	WP_142816671.1	9	WP_016528968.1	CI667_RS27260	Plasmid
Plasmid	WP_142816671.1	9	WP_016528968.1	HVY73_RS26315	Plasmid
Plasmid	WP_142816671.1	9	WP_050074633.1	HV324_RS29660	Plasmid
Plasmid	WP_142816671.1	9	WP_050074633.1	HV204_RS31360	Plasmid
Plasmid	WP_142816671.1	9	WP_050074633.1	HV074_RS26240	Plasmid
Plasmid	WP_142816671.1	9	WP_050074633.1	HV214_RS24345	Plasmid
Plasmid	WP_142816671.1	9	WP_142816671.1	EGO53_RS29060	Plasmid
Plasmid	WP_142816671.1	9	WP_176017415.1	FOB88_RS02475	Plasmid
Plasmid	WP_142816672.1	8	WP_016528967.1	CI667_RS27255	Plasmid
Plasmid	WP_142816672.1	8	WP_016528967.1	HVX23_RS25230	Plasmid
Plasmid	WP_142816672.1	8	WP_016528967.1	HVY73_RS26310	Plasmid
Plasmid	WP_142816672.1	8	WP_050074634.1	HV214_RS24350	Plasmid
Plasmid	WP_142816672.1	8	WP_050074634.1	HV074_RS26245	Plasmid
Plasmid	WP_142816672.1	8	WP_050074634.1	HV324_RS29665	Plasmid
Plasmid	WP_142816672.1	8	WP_050074634.1	HV204_RS31355	Plasmid
Plasmid	WP_142816672.1	8	WP_142816672.1	EGO53_RS29065	Plasmid
Plasmid	WP_142983951.1	6	WP_009653228.1	IE968_RS26475	Plasmid
Plasmid	WP_142983951.1	6	WP_011251280.1	IS495_RS26755	Plasmid
Plasmid	WP_142983951.1	6	WP_011251280.1	IS497_RS28470	Plasmid
Plasmid	WP_142983951.1	6	WP_011251280.1	CLQ72_RS02400	Plasmid
Plasmid	WP_142983951.1	6	WP_142983951.1	GW952_RS29560	Plasmid
Plasmid	WP_143048846.1	3	WP_065493547.1	BH682_RS32455	Plasmid
Plasmid	WP_143048846.1	3	WP_143048846.1	JQ505_RS28435	Plasmid
Plasmid	WP_143048846.1	3	WP_206016621.1	JWS14_RS44270	Plasmid
Plasmid	WP_143091264.1	2	WP_143091264.1	HYQ43_RS20610	Plasmid
Plasmid	WP_143091264.1	2	WP_205296933.1	JWJ88_RS21090	Plasmid
Plasmid	WP_143216464.1	2	WP_128106363.1	EOV40_RS13880	Plasmid
Plasmid	WP_143216464.1	2	WP_143216464.1	AcetOrient_RS14290	Plasmid
Plasmid	WP_143242154.1	5	WP_029658639.1	CFBP7129_RS28045	Plasmid
Plasmid	WP_143242154.1	5	WP_064334636.1	shn_RS32385	Plasmid
Plasmid	WP_143242154.1	5	WP_143242154.1	At1D132_RS24850	Plasmid
Plasmid	WP_143242154.1	5	WP_162992054.1	At12D13_RS24800	Plasmid
Plasmid	WP_143242154.1	5	WP_163898235.1	GT349_RS02630	Plasmid
Plasmid	WP_143342072.1	3	WP_014682903.1	DGO_RS19905	Plasmid
Plasmid	WP_143342072.1	3	WP_025567292.1	G6R31_RS15395	Plasmid
Plasmid	WP_143342072.1	3	WP_143342072.1	DGEO_RS02080	Plasmid
Plasmid	WP_143345768.1	2	WP_123061115.1	EEI76_RS22565	Plasmid
Plasmid	WP_143345768.1	2	WP_143345768.1	FOY93_RS22565	Plasmid
Plasmid	WP_143345808.1	7	WP_000388880.1	C6P71_RS27150	Plasmid
Plasmid	WP_143345808.1	7	WP_001373089.1	C6W73_RS26735	Plasmid
Plasmid	WP_143345808.1	7	WP_001373089.1	C6W69_RS25925	Plasmid
Plasmid	WP_143345808.1	7	WP_001373089.1	C6P67_RS26005	Plasmid
Plasmid	WP_143345808.1	7	WP_001373089.1	C6W71_RS25270	Plasmid
Plasmid	WP_143345808.1	7	WP_108942218.1	I3W_RS00815	Plasmid
Plasmid	WP_143345808.1	7	WP_143345808.1	FOY93_RS23065	Plasmid
Plasmid	WP_143416472.1	2	WP_103428021.1	C2R22_RS22560	Plasmid
Plasmid	WP_143416472.1	2	WP_143416472.1	HHUB_RS15610	Plasmid
Plasmid	WP_143443044.1	3	WP_143443044.1	E0484_RS18220	Plasmid
Plasmid	WP_143443044.1	3	WP_143443044.1	E0484_RS18210	Plasmid
Plasmid	WP_143443044.1	3	WP_151201381.1	BTW26_RS10410	Plasmid
Plasmid	WP_143471862.1	6	WP_143471756.1	FGL80_RS08365	Plasmid
Plasmid	WP_143471862.1	6	WP_143471756.1	FGL78_RS09475	Plasmid
Plasmid	WP_143471862.1	6	WP_143471862.1	EQZ98_RS10495	Plasmid
Plasmid	WP_143471862.1	6	WP_143471862.1	CD198_RS10315	Plasmid
Plasmid	WP_143471862.1	6	WP_162920437.1	D5291_RS15910	Plasmid
Plasmid	WP_143471862.1	6	WP_187241177.1	FGL85_RS11395	Plasmid
Plasmid	WP_143535775.1	8	WP_064811843.1	AMJ99_RS22045	Plasmid
Plasmid	WP_143535775.1	8	WP_064811843.1	AMK00_RS21640	Plasmid
Plasmid	WP_143535775.1	8	WP_064811843.1	AMK01_RS21650	Plasmid
Plasmid	WP_143535775.1	8	WP_064811843.1	AMK03_RS22410	Plasmid
Plasmid	WP_143535775.1	8	WP_064811843.1	AMJ96_RS21930	Plasmid
Plasmid	WP_143535775.1	8	WP_064811843.1	AMK04_RS22030	Plasmid
Plasmid	WP_143535775.1	8	WP_064811843.1	AMJ98_RS22395	Plasmid
Plasmid	WP_143535775.1	8	WP_143535775.1	AMK05_RS28400	Plasmid
Plasmid	WP_143560110.1	2	WP_143560110.1	ATN00_RS20355	Plasmid
Plasmid	WP_143560110.1	2	WP_172705046.1	BES08_RS27580	Plasmid
Plasmid	WP_143599187.1	2	WP_143599187.1	FNV66_RS00250	Plasmid
Plasmid	WP_143599187.1	2	WP_143626531.1	FNV58_RS00370	Plasmid
Plasmid	WP_143599193.1	2	WP_040108153.1	GZL_RS43445	Plasmid
Plasmid	WP_143599193.1	2	WP_143599193.1	FNV66_RS00265	Plasmid
Plasmid	WP_143599211.1	2	WP_099505614.1	C4B68_RS40730	Plasmid
Plasmid	WP_143599211.1	2	WP_143599211.1	FNV66_RS00325	Plasmid
Plasmid	WP_143599239.1	2	WP_134663831.1	D7Y56_RS00095	Plasmid
Plasmid	WP_143599239.1	2	WP_143599239.1	FNV66_RS00425	Plasmid
Plasmid	WP_143599273.1	8	WP_014677568.1	SHJG_RS45180	Plasmid
Plasmid	WP_143599273.1	8	WP_014677568.1	SHJGH_RS43820	Plasmid
Plasmid	WP_143599273.1	8	WP_030112161.1	I6J39_RS34235	Plasmid
Plasmid	WP_143599273.1	8	WP_030112161.1	I6J41_RS34170	Plasmid
Plasmid	WP_143599273.1	8	WP_143599273.1	FNV66_RS00550	Plasmid
Plasmid	WP_143599273.1	8	WP_164179251.1	C3K23_RS00745	Plasmid
Plasmid	WP_143599273.1	8	WP_205030225.1	I6J42_RS34780	Plasmid
Plasmid	WP_143599273.1	8	WP_205030225.1	I6J43_RS34780	Plasmid
Plasmid	WP_143599275.1	3	WP_143599275.1	FNV66_RS00560	Plasmid
Plasmid	WP_143599275.1	3	WP_205030227.1	I6J42_RS34790	Plasmid
Plasmid	WP_143599275.1	3	WP_205030227.1	I6J43_RS34790	Plasmid
Plasmid	WP_143599281.1	5	WP_099505244.1	C4B68_RS39960	Plasmid
Plasmid	WP_143599281.1	5	WP_143599281.1	FNV66_RS00595	Plasmid
Plasmid	WP_143599281.1	5	WP_164329014.1	G3H79_RS41160	Plasmid
Plasmid	WP_143599281.1	5	WP_205030236.1	I6J43_RS34840	Plasmid
Plasmid	WP_143599281.1	5	WP_205030236.1	I6J42_RS34840	Plasmid
Plasmid	WP_143626445.1	3	WP_043242275.1	STRVI_RS44170	Plasmid
Plasmid	WP_143626445.1	3	WP_138968027.1	C9F11_RS44040	Plasmid
Plasmid	WP_143626445.1	3	WP_143626445.1	FNV58_RS00030	Plasmid
Plasmid	WP_143626459.1	5	WP_008735734.1	M444_RS35120	Plasmid
Plasmid	WP_143626459.1	5	WP_008735905.1	M444_RS34785	Plasmid
Plasmid	WP_143626459.1	5	WP_055559091.1	HUT09_RS35040	Plasmid
Plasmid	WP_143626459.1	5	WP_123082955.1	EES41_RS36975	Plasmid
Plasmid	WP_143626459.1	5	WP_143626459.1	FNV58_RS00080	Plasmid
Plasmid	WP_143626529.1	2	WP_143599189.1	FNV66_RS00255	Plasmid
Plasmid	WP_143626529.1	2	WP_143626529.1	FNV58_RS00365	Plasmid
Plasmid	WP_143626535.1	2	WP_099505180.1	C4B68_RS40365	Plasmid
Plasmid	WP_143626535.1	2	WP_143626535.1	FNV58_RS00380	Plasmid
Plasmid	WP_143674428.1	3	WP_143674428.1	C4B68_RS40445	Plasmid
Plasmid	WP_143674428.1	3	WP_143674464.1	C4B68_RS40895	Plasmid
Plasmid	WP_143674428.1	3	WP_164328926.1	G3H79_RS40640	Plasmid
Plasmid	WP_143705866.1	2	WP_012539731.1	BRE_RS05630	Plasmid; P-P
P-P	WP_143705866.1	2	WP_143705866.1	BDU_RS05780	Plasmid; P-P
Plasmid	WP_143705886.1	13	WP_012666148.1	BHT49_RS07240	Plasmid
Plasmid	WP_143705886.1	13	WP_012666285.1	BBIDN127_RS07085	Plasmid
Plasmid	WP_143705886.1	13	WP_012672280.1	BHT49_RS06360	Plasmid
Plasmid	WP_143705886.1	13	WP_012672280.1	BBUJD1_RS07675	Plasmid
Plasmid	WP_143705886.1	13	WP_012672280.1	BBUJD1_RS06685	Plasmid
Plasmid	WP_143705886.1	13	WP_025444344.1	CNO09_RS05770	Plasmid
Plasmid	WP_143705886.1	13	WP_025444344.1	CNO12_RS06255	Plasmid
Plasmid	WP_143705886.1	13	WP_025444344.1	CNO11_RS06120	Plasmid
Plasmid	WP_143705886.1	13	WP_048830793.1	DB299_RS05805	Plasmid
Plasmid	WP_143705886.1	13	WP_048830793.1	BAFK78_RS04905	Plasmid
Plasmid	WP_143705886.1	13	WP_088895210.1	BT0_RS05145	Plasmid
Plasmid	WP_143705886.1	13	WP_099590938.1	CNO10_RS06310	Plasmid
Plasmid	WP_143705886.1	13	WP_143705886.1	BDU_RS06875	Plasmid
Plasmid	WP_143705890.1	3	WP_015633341.1	AXX13_RS05410	Plasmid
Plasmid	WP_143705890.1	3	WP_041177912.1	BDU_RS06380	Plasmid
Plasmid	WP_143705890.1	3	WP_143705890.1	BDU_RS07075	Plasmid
Plasmid	WP_143711736.1	2	WP_041545914.1	NOCA_RS00245	Plasmid
Plasmid	WP_143711736.1	2	WP_143711736.1	AAUR_RS22315	Plasmid
Plasmid	WP_143741296.1	2	WP_042958381.1	ETA_RS00180	Plasmid
Plasmid	WP_143741296.1	2	WP_143741296.1	CDCO157_RS28195	Plasmid
Plasmid	WP_143829197.1	2	WP_143829197.1	TTJL18_RS10680	Plasmid
Plasmid	WP_143829197.1	2	WP_143829197.1	TTJL18_RS12145	Plasmid
Plasmid	WP_143869568.1	8	WP_014845023.1	ULM_RS16465	Plasmid
Plasmid	WP_143869568.1	8	WP_014845023.1	HBNCFIEN_RS17015	Plasmid
Plasmid	WP_143869568.1	8	WP_014845023.1	CA921_RS16295	Plasmid
Plasmid	WP_143869568.1	8	WP_014845023.1	GCB94_RS01105	Plasmid
Plasmid	WP_143869568.1	8	WP_014845023.1	CAB17_RS19090	Plasmid
Plasmid	WP_143869568.1	8	WP_014845023.1	LPO_RS15700	Plasmid
Plasmid	WP_143869568.1	8	WP_014845023.1	FQU71_RS00005	Plasmid
Plasmid	WP_143869568.1	8	WP_143869568.1	FOG18_RS13625	Plasmid
Plasmid	WP_143880531.1	2	WP_061139945.1	CCX84_RS29650	Plasmid; P-P
P-P	WP_143880531.1	2	WP_143880531.1	EKQ63_RS00505	Plasmid; P-P
Plasmid	WP_143880625.1	4	WP_050822705.1	NF53_RS31005	Plasmid
Plasmid	WP_143880625.1	4	WP_065705906.1	BCM43_RS30090	Plasmid
Plasmid	WP_143880625.1	4	WP_086400830.1	GE376_RS30550	Plasmid
Plasmid	WP_143880625.1	4	WP_143880625.1	EKQ63_RS01285	Plasmid
Plasmid	WP_143880654.1	3	WP_042514330.1	I6G77_RS27365	Plasmid
Plasmid	WP_143880654.1	3	WP_042514330.1	BG03_RS00585	Plasmid
Plasmid	WP_143880654.1	3	WP_143880654.1	EKQ63_RS01505	Plasmid
Plasmid	WP_143880655.1	3	WP_042514331.1	I6G77_RS27370	Plasmid
Plasmid	WP_143880655.1	3	WP_042514331.1	BG03_RS00590	Plasmid
Plasmid	WP_143880655.1	3	WP_143880655.1	EKQ63_RS01510	Plasmid
Plasmid	WP_143880657.1	3	WP_042514334.1	I6G77_RS27385	Plasmid
Plasmid	WP_143880657.1	3	WP_042514334.1	BG03_RS00605	Plasmid
Plasmid	WP_143880657.1	3	WP_143880657.1	EKQ63_RS01525	Plasmid
Plasmid	WP_143880684.1	2	WP_143880684.1	EKQ63_RS00985	Plasmid
Plasmid	WP_143880684.1	2	WP_153218709.1	GE376_RS30420	Plasmid
Plasmid	WP_143910910.1	3	WP_081559477.1	A0W34_RS31765	Plasmid
Plasmid	WP_143910910.1	3	WP_143910910.1	FO059_RS18085	Plasmid
Plasmid	WP_143910910.1	3	WP_187781745.1	D6M20_RS01645	Plasmid
Plasmid	WP_143910912.1	3	WP_081559485.1	A0W34_RS31805	Plasmid
Plasmid	WP_143910912.1	3	WP_143910912.1	FO059_RS18100	Plasmid
Plasmid	WP_143910912.1	3	WP_149357507.1	D6M20_RS01685	Plasmid
Plasmid	WP_143958785.1	8	WP_073519980.1	RG63_RS26560	Plasmid
Plasmid	WP_143958785.1	8	WP_073519980.1	RG60_RS26835	Plasmid
Plasmid	WP_143958785.1	8	WP_073519980.1	RG58_RS26890	Plasmid
Plasmid	WP_143958785.1	8	WP_073519980.1	RG61_RS27375	Plasmid
Plasmid	WP_143958785.1	8	WP_073519980.1	RG56_RS26895	Plasmid
Plasmid	WP_143958785.1	8	WP_143958785.1	HV112_RS28345	Plasmid
Plasmid	WP_143958785.1	8	WP_143958785.1	HV306_RS31705	Plasmid
Plasmid	WP_143958785.1	8	WP_143958785.1	HV114_RS27970	Plasmid
Plasmid	WP_143958786.1	9	WP_073519981.1	RG60_RS26830	Plasmid
Plasmid	WP_143958786.1	9	WP_073519981.1	RG63_RS26555	Plasmid
Plasmid	WP_143958786.1	9	WP_073519981.1	RG56_RS26890	Plasmid
Plasmid	WP_143958786.1	9	WP_073519981.1	RG61_RS27380	Plasmid
Plasmid	WP_143958786.1	9	WP_073519981.1	RG58_RS26885	Plasmid
Plasmid	WP_143958786.1	9	WP_143958786.1	HV114_RS27955	Plasmid
Plasmid	WP_143958786.1	9	WP_143958786.1	HV306_RS31700	Plasmid
Plasmid	WP_143958786.1	9	WP_143958786.1	HV112_RS28330	Plasmid
Plasmid	WP_143958786.1	9	WP_143958786.1	HV234_RS29740	Plasmid
Plasmid	WP_144019851.1	2	WP_144019851.1	UC509_RS11625	Plasmid
Plasmid	WP_144019851.1	2	WP_153984608.1	I6G23_RS01245	Plasmid
Plasmid	WP_144033165.1	2	WP_013159674.1	MESIL_RS16820	Plasmid
Plasmid	WP_144033165.1	2	WP_144033165.1	THEOS_RS11150	Plasmid
Plasmid	WP_144033211.1	5	WP_099528511.1	CNO11_RS05125	Plasmid
Plasmid	WP_144033211.1	5	WP_099528511.1	CNO11_RS05590	Plasmid
Plasmid	WP_144033211.1	5	WP_099528511.1	CNO11_RS05790	Plasmid
Plasmid	WP_144033211.1	5	WP_119024525.1	A7978_RS05895	Plasmid
Plasmid	WP_144033211.1	5	WP_144033211.1	AXX13_RS05650	Plasmid
Plasmid	WP_144050968.1	3	WP_104910281.1	NLP_RS32375	Plasmid
Plasmid	WP_144050968.1	3	WP_144050968.1	NOS7524_RS27610	Plasmid
Plasmid	WP_144050968.1	3	WP_167727783.1	HCG51_RS33950	Plasmid
Plasmid	WP_144062186.1	2	WP_144062186.1	G432_RS23440	Plasmid
Plasmid	WP_144062186.1	2	WP_156800006.1	BES08_RS33265	Plasmid
Plasmid	WP_144084103.1	9	WP_074969645.1	JCM7685_RS16150	Plasmid
Plasmid	WP_144084103.1	9	WP_077294195.1	B0E33_RS29255	Plasmid
Plasmid	WP_144084103.1	9	WP_117873451.1	D1823_RS20210	Plasmid
Plasmid	WP_144084103.1	9	WP_144084103.1	SPO_RS20910	Plasmid
Plasmid	WP_144084103.1	9	WP_152460360.1	FIU92_RS19400	Plasmid
Plasmid	WP_144084103.1	9	WP_152507810.1	FIU93_RS28885	Plasmid
Plasmid	WP_144084103.1	9	WP_152512219.1	FIV03_RS28665	Plasmid
Plasmid	WP_144084103.1	9	WP_152512219.1	FIV05_RS30800	Plasmid
Plasmid	WP_144084103.1	9	WP_152512219.1	FIV06_RS28855	Plasmid
Plasmid	WP_144084120.1	2	WP_076630621.1	BWR18_RS19990	Plasmid
Plasmid	WP_144084120.1	2	WP_144084120.1	SPO_RS21110	Plasmid
Plasmid	WP_144138632.1	3	WP_086370889.1	CAY59_RS28415	Plasmid
Plasmid	WP_144138632.1	3	WP_104975163.1	AL539_RS00780	Plasmid
Plasmid	WP_144138632.1	3	WP_144138632.1	GTK47_RS20205	Plasmid
Plasmid	WP_144198209.1	2	WP_078201681.1	BJN34_RS36230	Plasmid
Plasmid	WP_144198209.1	2	WP_144198209.1	FZF10_RS21310	Plasmid
Plasmid	WP_144203412.1	4	WP_011296015.1	REUT_RS31820	Plasmid
Plasmid	WP_144203412.1	4	WP_058697531.1	F7R26_RS36150	Plasmid
Plasmid	WP_144203412.1	4	WP_144203412.1	FZF10_RS21700	Plasmid
Plasmid	WP_144203412.1	4	WP_203207150.1	INQ48_RS41190	Plasmid
Plasmid	WP_144227995.1	8	WP_011241750.1	LSL_RS00170	Plasmid
Plasmid	WP_144227995.1	8	WP_011241750.1	lsr_RS09840	Plasmid
Plasmid	WP_144227995.1	8	WP_011241750.1	GTO84_RS09865	Plasmid
Plasmid	WP_144227995.1	8	WP_011241750.1	LCAZH_RS00135	Plasmid
Plasmid	WP_144227995.1	8	WP_075667759.1	BUW47_RS11130	Plasmid
Plasmid	WP_144227995.1	8	WP_144227995.1	FOD75_RS11140	Plasmid
Plasmid	WP_144227995.1	8	WP_152111339.1	F9294_RS10475	Plasmid
Plasmid	WP_144227995.1	8	WP_159311121.1	F3I00_RS10430	Plasmid
P-P	WP_144227996.1	4	WP_072574770.1	LRATCC53608_RS09970	P-P; Plasmid
Plasmid	WP_144227996.1	4	WP_072574770.1	DPAN417_RS10200	P-P; Plasmid
Plasmid	WP_144227996.1	4	WP_109885399.1	DPH67_RS10630	P-P; Plasmid
Plasmid	WP_144227996.1	4	WP_144227996.1	FOD75_RS11145	P-P; Plasmid
Plasmid	WP_144242205.1	2	WP_144242205.1	CIG1485E_RS09090	Plasmid
Plasmid	WP_144242205.1	2	WP_187648660.1	NIL_RS10525	Plasmid
Plasmid	WP_144243596.1	8	WP_014250211.1	AZOLI_RS28915	Plasmid
Plasmid	WP_144243596.1	8	WP_035676346.1	AMK58_RS16660	Plasmid
Plasmid	WP_144243596.1	8	WP_103039538.1	D3093_RS14695	Plasmid
Plasmid	WP_144243596.1	8	WP_104675329.1	D3868_RS20890	Plasmid
Plasmid	WP_144243596.1	8	WP_109070439.1	TSH58p_RS28860	Plasmid
Plasmid	WP_144243596.1	8	WP_137140724.1	D3869_RS14465	Plasmid
Plasmid	WP_144243596.1	8	WP_144243596.1	ABAZ39_RS18840	Plasmid
Plasmid	WP_144243596.1	8	WP_149201460.1	HUE56_RS23410	Plasmid
Plasmid	WP_144243658.1	3	WP_137140474.1	D3869_RS18820	Plasmid
Plasmid	WP_144243658.1	3	WP_137140474.1	D3869_RS25345	Plasmid
Plasmid	WP_144243658.1	3	WP_144243658.1	ABAZ39_RS27930	Plasmid
Plasmid	WP_144243667.1	5	WP_137118737.1	D3093_RS32325	Plasmid
Plasmid	WP_144243667.1	5	WP_137141994.1	D3869_RS17765	Plasmid
Plasmid	WP_144243667.1	5	WP_144243667.1	ABAZ39_RS27125	Plasmid
Plasmid	WP_144243667.1	5	WP_149201759.1	HUE56_RS07760	Plasmid
Plasmid	WP_144243667.1	5	WP_162600083.1	TSH58p_RS23760	Plasmid
Plasmid	WP_144245259.1	3	WP_144245259.1	BN406_RS33920	Plasmid
Plasmid	WP_144245259.1	3	WP_144245259.1	CDO27_RS35190	Plasmid
Plasmid	WP_144245259.1	3	WP_144245259.1	DU99_RS31825	Plasmid
Plasmid	WP_144377018.1	3	WP_094979808.1	C6Y44_RS25010	Plasmid
Plasmid	WP_144377018.1	3	WP_144377018.1	Y013_RS24130	Plasmid
Plasmid	WP_144380357.1	4	WP_013511964.1	PAT9B_RS24390	Plasmid
Plasmid	WP_144380357.1	4	WP_137387035.1	FCN45_RS20365	Plasmid
Plasmid	WP_144380357.1	4	WP_144380357.1	PSNIH1_RS19200	Plasmid
Plasmid	WP_144380357.1	4	WP_145891283.1	D8B20_RS19140	Plasmid
Plasmid	WP_144382865.1	2	WP_140050539.1	JOS67_RS15760	Plasmid
Plasmid	WP_144382865.1	2	WP_144382865.1	IX92_RS26480	Plasmid
Plasmid	WP_144397633.1	2	WP_124942323.1	ECB94_RS27280	Plasmid
Plasmid	WP_144397633.1	2	WP_144397633.1	JV59_RS25125	Plasmid
Plasmid	WP_144404190.1	3	WP_144404190.1	BYI23_RS42540	Plasmid
Plasmid	WP_144404190.1	3	WP_144404190.1	BYI23_RS42720	Plasmid
Plasmid	WP_144404190.1	3	WP_144404190.1	BRPE67_RS41680	Plasmid
Plasmid	WP_144404214.1	3	WP_144404169.1	BRPE67_RS42665	Plasmid
Plasmid	WP_144404214.1	3	WP_144404214.1	BYI23_RS38590	Plasmid
Plasmid	WP_144404214.1	3	WP_144404214.1	BRPE67_RS40165	Plasmid
P-P	WP_144405577.1	4	WP_061885273.1	D7J84_RS29280	P-P
P-P	WP_144405577.1	4	WP_061885273.1	AXW78_RS30470	P-P
P-P	WP_144405577.1	4	WP_144405577.1	AK40_RS01190	P-P
P-P	WP_144405577.1	4	WP_144405577.1	FOC96_RS03185	P-P
Plasmid	WP_144406177.1	2	WP_043907053.1	HBJ33_RS27965	Plasmid
Plasmid	WP_144406177.1	2	WP_144406177.1	RY45_RS23870	Plasmid
Plasmid	WP_144410585.1	3	WP_105839313.1	G0D92_RS30030	Plasmid
Plasmid	WP_144410585.1	3	WP_144410585.1	AK36_RS00115	Plasmid
Plasmid	WP_144410585.1	3	WP_144410585.1	A8H33_RS00530	Plasmid
Plasmid	WP_144410590.1	3	WP_095423813.1	CJU94_RS38760	Plasmid
Plasmid	WP_144410590.1	3	WP_144410590.1	A8H33_RS00065	Plasmid
Plasmid	WP_144410590.1	3	WP_144410590.1	AK36_RS00175	Plasmid
Plasmid	WP_144410594.1	14	WP_124837730.1	EXE55_RS28975	Plasmid
Plasmid	WP_144410594.1	14	WP_124837730.1	GQR88_RS28715	Plasmid
Plasmid	WP_144410594.1	14	WP_124837730.1	GAS19_RS29380	Plasmid
Plasmid	WP_144410594.1	14	WP_124837730.1	GAS18_RS28395	Plasmid
Plasmid	WP_144410594.1	14	WP_127913981.1	BGLU_RS35075	Plasmid
Plasmid	WP_144410594.1	14	WP_127913981.1	KS03_RS30720	Plasmid
Plasmid	WP_144410594.1	14	WP_127913981.1	I6G78_RS00900	Plasmid
Plasmid	WP_144410594.1	14	WP_127913981.1	I6H06_RS28945	Plasmid
Plasmid	WP_144410594.1	14	WP_144410594.1	A8H33_RS31900	Plasmid
Plasmid	WP_144410594.1	14	WP_144410594.1	AK36_RS32350	Plasmid
Plasmid	WP_144410594.1	14	WP_144417611.1	CEJ98_RS39370	Plasmid
Plasmid	WP_144410594.1	14	WP_144417611.1	BM43_RS40000	Plasmid
Plasmid	WP_144410594.1	14	WP_144417611.1	A8H28_RS38695	Plasmid
Plasmid	WP_144410594.1	14	WP_169511697.1	HJC54_RS12485	Plasmid
P-P	WP_144420829.1	65	WP_016212404.1	AVI52_RS16610	P-P; Plasmid
P-P	WP_144420829.1	65	WP_016212404.1	AVI48_RS17510	P-P; Plasmid
Plasmid	WP_144420829.1	65	WP_016212404.1	AVI49_RS15690	P-P; Plasmid
P-P	WP_144420829.1	65	WP_016212404.1	AVI50_RS16685	P-P; Plasmid
P-P	WP_144420829.1	65	WP_016212404.1	AVI51_RS16180	P-P; Plasmid
P-P	WP_144420829.1	65	WP_016212404.1	EG881_RS18520	P-P; Plasmid
Plasmid	WP_144420829.1	65	WP_016212404.1	Psal160_RS15895	P-P; Plasmid
P-P	WP_144420829.1	65	WP_016212404.1	Psal107_RS15840	P-P; Plasmid
P-P	WP_144420829.1	65	WP_016212404.1	Psal011_RS16820	P-P; Plasmid
P-P	WP_144420829.1	65	WP_016212404.1	Psal001_RS16510	P-P; Plasmid
P-P	WP_144420829.1	65	WP_016212404.1	Psal163_RS15885	P-P; Plasmid
P-P	WP_144420829.1	65	WP_016212404.1	Psal027_RS16725	P-P; Plasmid
P-P	WP_144420829.1	65	WP_016212404.1	Psal161_RS16255	P-P; Plasmid
P-P	WP_144420829.1	65	WP_016212404.1	Psal005_RS16895	P-P; Plasmid
Plasmid	WP_144420829.1	65	WP_016212404.1	Psal158_RS15835	P-P; Plasmid
P-P	WP_144420829.1	65	WP_016212404.1	Psal159_RS15830	P-P; Plasmid
P-P	WP_144420829.1	65	WP_016212404.1	ICC15_RS19215	P-P; Plasmid
P-P	WP_144420829.1	65	WP_016212404.1	Psal069_RS16770	P-P; Plasmid
P-P	WP_144420829.1	65	WP_016212404.1	Psal002_RS16640	P-P; Plasmid
P-P	WP_144420829.1	65	WP_016212404.1	Psal068_RS16505	P-P; Plasmid
P-P	WP_144420829.1	65	WP_016212404.1	Psal182_RS16390	P-P; Plasmid
P-P	WP_144420829.1	65	WP_016212404.1	Psal104a_RS16750	P-P; Plasmid
Plasmid	WP_144420829.1	65	WP_027242580.1	KW89_RS16065	P-P; Plasmid
Plasmid	WP_144420829.1	65	WP_027242580.1	AVI48_RS15855	P-P; Plasmid
Plasmid	WP_144420829.1	65	WP_027242580.1	AVI49_RS16565	P-P; Plasmid
Plasmid	WP_144420829.1	65	WP_027242580.1	Psal163_RS17030	P-P; Plasmid
Plasmid	WP_144420829.1	65	WP_027242580.1	Psal160_RS16450	P-P; Plasmid
Plasmid	WP_144420829.1	65	WP_027242580.1	Psal159_RS16985	P-P; Plasmid
Plasmid	WP_144420829.1	65	WP_027242580.1	Psal161_RS16995	P-P; Plasmid
Plasmid	WP_144420829.1	65	WP_027242580.1	Psal158_RS16760	P-P; Plasmid
Plasmid	WP_144420829.1	65	WP_027242580.1	Psal107_RS16985	P-P; Plasmid
Plasmid	WP_144420829.1	65	WP_064006304.1	PsalMR5_RS21820	P-P; Plasmid
Plasmid	WP_144420829.1	65	WP_064006304.1	PsalBI1_RS21140	P-P; Plasmid
Plasmid	WP_144420829.1	65	WP_144420829.1	AWJ11_RS16895	P-P; Plasmid
Plasmid	WP_144420829.1	65	WP_144420829.1	Psal010b_RS17545	P-P; Plasmid
Plasmid	WP_144420829.1	65	WP_144420829.1	AVI56_RS17705	P-P; Plasmid
Plasmid	WP_144420829.1	65	WP_144420829.1	AVI55_RS17295	P-P; Plasmid
Plasmid	WP_144420829.1	65	WP_144420829.1	Psal139_RS17500	P-P; Plasmid
Plasmid	WP_144420829.1	65	WP_144420829.1	AVM72_RS15750	P-P; Plasmid
Plasmid	WP_144420829.1	65	WP_144420829.1	AVI53_RS17780	P-P; Plasmid
Plasmid	WP_144420829.1	65	WP_144420829.1	AVM74_RS17755	P-P; Plasmid
Plasmid	WP_144420829.1	65	WP_144420829.1	Psal108_RS17605	P-P; Plasmid
Plasmid	WP_144420829.1	65	WP_144420829.1	Psal006b_RS18005	P-P; Plasmid
Plasmid	WP_144420829.1	65	WP_144420829.1	Psal113_RS17405	P-P; Plasmid
Plasmid	WP_144420829.1	65	WP_144420829.1	Psal114_RS17525	P-P; Plasmid
Plasmid	WP_144420829.1	65	WP_144420829.1	Psal109_RS16365	P-P; Plasmid
Plasmid	WP_144420829.1	65	WP_144420829.1	AVM73_RS16075	P-P; Plasmid
Plasmid	WP_144420829.1	65	WP_144420829.1	Psal110_RS17475	P-P; Plasmid
Plasmid	WP_144420829.1	65	WP_144420829.1	AVI54_RS17745	P-P; Plasmid
Plasmid	WP_144420829.1	65	WP_144420829.1	Psal135_RS17535	P-P; Plasmid
Plasmid	WP_144420829.1	65	WP_144420829.1	AWE47_RS15980	P-P; Plasmid
Plasmid	WP_144420829.1	65	WP_144420829.1	Psal111_RS17585	P-P; Plasmid
Plasmid	WP_144420829.1	65	WP_144420829.1	AVM70_RS16495	P-P; Plasmid
Plasmid	WP_144420829.1	65	WP_144420829.1	Psal081_RS17375	P-P; Plasmid
Plasmid	WP_144420829.1	65	WP_144420829.1	Psal134_RS17550	P-P; Plasmid
Plasmid	WP_144420829.1	65	WP_144420829.1	Psal099_RS17520	P-P; Plasmid
Plasmid	WP_144420829.1	65	WP_144420829.1	KU39_RS16000	P-P; Plasmid
Plasmid	WP_144420829.1	65	WP_144420829.1	Psal138_RS17530	P-P; Plasmid
Plasmid	WP_144420829.1	65	WP_144420829.1	Psal117_RS17455	P-P; Plasmid
Plasmid	WP_144420829.1	65	WP_144420829.1	Psal118_RS17470	P-P; Plasmid
Plasmid	WP_144420829.1	65	WP_144420829.1	Psal098_RS17520	P-P; Plasmid
Plasmid	WP_144420829.1	65	WP_155068934.1	PsalN5692_RS18965	P-P; Plasmid
Plasmid	WP_144420829.1	65	WP_155081883.1	PsalMR5_RS23660	P-P; Plasmid
Plasmid	WP_144420829.1	65	WP_155081883.1	PsalSR1_RS23825	P-P; Plasmid
Plasmid	WP_144420829.1	65	WP_155081883.1	PsalBI1_RS23045	P-P; Plasmid
Plasmid	WP_144435653.1	4	WP_144435653.1	FIU89_RS20805	Plasmid
Plasmid	WP_144435653.1	4	WP_144435653.1	FIU85_RS19890	Plasmid
Plasmid	WP_144435653.1	4	WP_144435653.1	FIU86_RS20885	Plasmid
Plasmid	WP_144435653.1	4	WP_148562947.1	MALG_RS20225	Plasmid
Plasmid	WP_144435656.1	4	WP_043772569.1	P73_RS24025	Plasmid
Plasmid	WP_144435656.1	4	WP_144435656.1	FIU86_RS20915	Plasmid
Plasmid	WP_144435656.1	4	WP_144435656.1	FIU85_RS19915	Plasmid
Plasmid	WP_144435656.1	4	WP_144435656.1	FIU89_RS20835	Plasmid
Plasmid	WP_144755212.1	2	WP_012230239.1	BTR_RS00090	Plasmid
Plasmid	WP_144755212.1	2	WP_144755212.1	D1093_RS09815	Plasmid
Plasmid	WP_145339587.1	3	WP_100066489.1	EQB55_RS14395	Plasmid
Plasmid	WP_145339587.1	3	WP_100066489.1	FOA09_RS13415	Plasmid
Plasmid	WP_145339587.1	3	WP_145339587.1	HHJ99_RS13570	Plasmid
Plasmid	WP_145376082.1	4	WP_019236251.1	EOJ31_RS12295	Plasmid
Plasmid	WP_145376082.1	4	WP_123090392.1	FRG19_RS11880	Plasmid
Plasmid	WP_145376082.1	4	WP_145376082.1	HHJ99_RS13285	Plasmid
Plasmid	WP_145376082.1	4	WP_145376082.1	EOJ31_RS12100	Plasmid
Plasmid	WP_145389845.1	2	WP_040029815.1	HSZ50_RS13315	Plasmid
Plasmid	WP_145389845.1	2	WP_145389845.1	FP477_RS14065	Plasmid
Plasmid	WP_145389903.1	2	WP_046467500.1	BJG87_RS12345	Plasmid
Plasmid	WP_145389903.1	2	WP_145389903.1	FP477_RS14375	Plasmid
P-P	WP_145399751.1	2	WP_145399751.1	DWB97_RS00035	P-P; Phage
Phage	WP_145399751.1	2	YP_009219677.1	AVT66_gp49	P-P; Phage
P-P	WP_145427096.1	3	WP_145427096.1	DWB94_RS11190	P-P; Phage
P-P	WP_145427096.1	3	WP_165886050.1	GJU84_RS12230	P-P; Phage
Phage	WP_145427096.1	3	YP_008853784.1	phiRS7_0061	P-P; Phage
Plasmid	WP_145435464.1	4	WP_001829875.1	GAU34_RS14425	Plasmid
Plasmid	WP_145435464.1	4	WP_001829875.1	JQC88_RS11975	Plasmid
Plasmid	WP_145435464.1	4	WP_001829875.1	E3306_RS13905	Plasmid
Plasmid	WP_145435464.1	4	WP_145435464.1	FOC55_RS11140	Plasmid
P-P	WP_145437656.1	2	WP_096810275.1	BJD96_RS14410	P-P
P-P	WP_145437656.1	2	WP_145437656.1	DV527_RS12860	P-P
P-P	WP_145437657.1	2	WP_145437657.1	DV527_RS12865	P-P; Phage
Phage	WP_145437657.1	2	YP_009130700.1	I921_gp21	P-P; Phage
P-P	WP_145437662.1	2	WP_145437662.1	DV527_RS12900	P-P; Phage
Phage	WP_145437662.1	2	YP_009130711.1	I921_gp32	P-P; Phage
Plasmid	WP_145828843.1	5	WP_007387448.1	GEV49_RS39235	Plasmid
Plasmid	WP_145828843.1	5	WP_014677420.1	SHJGH_RS43190	Plasmid
Plasmid	WP_145828843.1	5	WP_014677420.1	SHJG_RS44550	Plasmid
Plasmid	WP_145828843.1	5	WP_145828843.1	F3L20_RS32220	Plasmid
Plasmid	WP_145828843.1	5	WP_176156445.1	HUT15_RS36810	Plasmid
Plasmid	WP_145842836.1	4	WP_138798973.1	GN154_RS17855	Plasmid
Plasmid	WP_145842836.1	4	WP_138798973.1	FGL51_RS18025	Plasmid
Plasmid	WP_145842836.1	4	WP_145842836.1	FQU85_RS00240	Plasmid
Plasmid	WP_145842836.1	4	WP_166973236.1	G9465_RS19110	Plasmid
Plasmid	WP_145842855.1	5	WP_059058980.1	HHUB_RS15125	Plasmid
Plasmid	WP_145842855.1	5	WP_138798983.1	GN154_RS17795	Plasmid
Plasmid	WP_145842855.1	5	WP_138798983.1	FGL51_RS18085	Plasmid
Plasmid	WP_145842855.1	5	WP_145842855.1	FQU85_RS00250	Plasmid
Plasmid	WP_145842855.1	5	WP_153555069.1	LC1Hm_RS16715	Plasmid
Plasmid	WP_145843009.1	6	WP_006054635.1	HBOR_RS16680	Plasmid
Plasmid	WP_145843009.1	6	WP_138799110.1	FGL51_RS18920	Plasmid
Plasmid	WP_145843009.1	6	WP_138799110.1	GN154_RS16975	Plasmid
Plasmid	WP_145843009.1	6	WP_145843009.1	FQU85_RS00345	Plasmid
Plasmid	WP_145843009.1	6	WP_158059510.1	F7R90_RS20855	Plasmid
Plasmid	WP_145843009.1	6	WP_176969910.1	EFA46_RS14770	Plasmid
Plasmid	WP_145843094.1	2	WP_059058621.1	HHUB_RS14105	Plasmid
Plasmid	WP_145843094.1	2	WP_145843094.1	FQU85_RS00390	Plasmid
Plasmid	WP_145843330.1	2	WP_004041384.1	HVO_RS00750	Plasmid
Plasmid	WP_145843330.1	2	WP_145843330.1	FQU85_RS00555	Plasmid
Plasmid	WP_145843640.1	6	WP_011222460.1	RR_RS02085	Plasmid
Plasmid	WP_145843640.1	6	WP_011222460.1	E6P14_RS01075	Plasmid
Plasmid	WP_145843640.1	6	WP_103992923.1	DV707_RS18180	Plasmid
Plasmid	WP_145843640.1	6	WP_145843640.1	FQU85_RS00815	Plasmid
Plasmid	WP_145843640.1	6	WP_157687695.1	EI982_RS00795	Plasmid
Plasmid	WP_145843640.1	6	WP_205252800.1	JRZ79_RS11360	Plasmid
Plasmid	WP_145891014.1	2	WP_013512011.1	PAT9B_RS24625	Plasmid
Plasmid	WP_145891014.1	2	WP_145891014.1	D8B20_RS18400	Plasmid
Plasmid	WP_145891016.1	2	WP_145891016.1	D8B20_RS18405	Plasmid
Plasmid	WP_145891016.1	2	WP_145892058.1	D8B20_RS20440	Plasmid
Plasmid	WP_145891070.1	11	WP_032693915.1	ATN83_RS26160	Plasmid
Plasmid	WP_145891070.1	11	WP_038992754.1	AB186_RS02655	Plasmid
Plasmid	WP_145891070.1	11	WP_038992754.1	AGG09_RS27560	Plasmid
Plasmid	WP_145891070.1	11	WP_038992754.1	HV343_RS25725	Plasmid
Plasmid	WP_145891070.1	11	WP_038992754.1	IOD47_RS25910	Plasmid
Plasmid	WP_145891070.1	11	WP_038992754.1	JMV88_RS26510	Plasmid
Plasmid	WP_145891070.1	11	WP_038992754.1	I8N75_RS25590	Plasmid
Plasmid	WP_145891070.1	11	WP_074075313.1	AGE78_RS01545	Plasmid
Plasmid	WP_145891070.1	11	WP_074075313.1	IT777_RS26840	Plasmid
Plasmid	WP_145891070.1	11	WP_076752109.1	AGH21_RS01775	Plasmid
Plasmid	WP_145891070.1	11	WP_145891070.1	D8B20_RS18550	Plasmid
Plasmid	WP_145891099.1	2	WP_145891099.1	D8B20_RS18665	Plasmid
Plasmid	WP_145891099.1	2	WP_145891789.1	D8B20_RS20495	Plasmid
Plasmid	WP_145891476.1	2	WP_013512474.1	PAT9B_RS27080	Plasmid
Plasmid	WP_145891476.1	2	WP_145891476.1	D8B20_RS19680	Plasmid
Plasmid	WP_145891510.1	2	WP_019105473.1	B9Q16_RS23410	Plasmid
Plasmid	WP_145891510.1	2	WP_145891510.1	D8B20_RS19795	Plasmid
Plasmid	WP_145891511.1	7	WP_013196346.1	PVAG_RS03220	Plasmid
Plasmid	WP_145891511.1	7	WP_033784746.1	C9381_RS20095	Plasmid
Plasmid	WP_145891511.1	7	WP_061060738.1	AL522_RS01740	Plasmid
Plasmid	WP_145891511.1	7	WP_104925115.1	BV494_RS22980	Plasmid
Plasmid	WP_145891511.1	7	WP_110332198.1	EGO56_RS19605	Plasmid
Plasmid	WP_145891511.1	7	WP_145891511.1	D8B20_RS19800	Plasmid
Plasmid	WP_145891511.1	7	WP_145892013.1	D8B20_RS21170	Plasmid
Plasmid	WP_145891770.1	4	WP_041456520.1	PVAG_RS03215	Plasmid
Plasmid	WP_145891770.1	4	WP_107320301.1	C9381_RS20100	Plasmid
Plasmid	WP_145891770.1	4	WP_135910733.1	EGO56_RS19610	Plasmid
Plasmid	WP_145891770.1	4	WP_145891770.1	D8B20_RS20430	Plasmid
Plasmid	WP_145891785.1	4	WP_025424419.1	SANT_RS22180	Plasmid
Plasmid	WP_145891785.1	4	WP_067436419.1	EM595_RS18745	Plasmid
Plasmid	WP_145891785.1	4	WP_137387072.1	FCN45_RS20595	Plasmid
Plasmid	WP_145891785.1	4	WP_145891785.1	D8B20_RS20475	Plasmid
Plasmid	WP_145891818.1	3	WP_040113546.1	PSNIH1_RS20100	Plasmid
Plasmid	WP_145891818.1	3	WP_145891185.1	D8B20_RS18890	Plasmid
Plasmid	WP_145891818.1	3	WP_145891818.1	D8B20_RS20570	Plasmid
Plasmid	WP_145891848.1	6	WP_041456364.1	PVAG_RS00555	Plasmid
Plasmid	WP_145891848.1	6	WP_064703094.1	BEE12_RS23335	Plasmid
Plasmid	WP_145891848.1	6	WP_105399938.1	AL522_RS03395	Plasmid
Plasmid	WP_145891848.1	6	WP_107320507.1	C9381_RS22030	Plasmid
Plasmid	WP_145891848.1	6	WP_135911071.1	EGO56_RS21610	Plasmid
Plasmid	WP_145891848.1	6	WP_145891848.1	D8B20_RS20660	Plasmid
Plasmid	WP_145891873.1	98	WP_000944851.1	DBX64_RS28280	Plasmid
Plasmid	WP_145891873.1	98	WP_004214543.1	D3N36_RS27380	Plasmid
Plasmid	WP_145891873.1	98	WP_004214543.1	HUS00_RS27195	Plasmid
Plasmid	WP_145891873.1	98	WP_004214543.1	HQ868_RS25080	Plasmid
Plasmid	WP_145891873.1	98	WP_004214543.1	BCV49_RS26790	Plasmid
Plasmid	WP_145891873.1	98	WP_004214543.1	HBJ44_RS26275	Plasmid
Plasmid	WP_145891873.1	98	WP_004214543.1	IL253_RS26865	Plasmid
Plasmid	WP_145891873.1	98	WP_004214543.1	B7D34_RS01465	Plasmid
Plasmid	WP_145891873.1	98	WP_004214543.1	GO010_RS25600	Plasmid
Plasmid	WP_145891873.1	98	WP_004214543.1	JCR35_RS27095	Plasmid
Plasmid	WP_145891873.1	98	WP_004214543.1	EHC63_RS27565	Plasmid
Plasmid	WP_145891873.1	98	WP_004214543.1	HUS06_RS27200	Plasmid
Plasmid	WP_145891873.1	98	WP_004214543.1	JMW83_RS26300	Plasmid
Plasmid	WP_145891873.1	98	WP_004214543.1	FVE92_RS00725	Plasmid
Plasmid	WP_145891873.1	98	WP_004214543.1	DTN91_RS27510	Plasmid
Plasmid	WP_145891873.1	98	WP_004214543.1	ISB10_RS26780	Plasmid
Plasmid	WP_145891873.1	98	WP_004214543.1	HB813_RS27625	Plasmid
Plasmid	WP_145891873.1	98	WP_004214543.1	IS494_RS27350	Plasmid
Plasmid	WP_145891873.1	98	WP_004214543.1	HBJ33_RS26580	Plasmid
Plasmid	WP_145891873.1	98	WP_004214543.1	RJF9_RS27760	Plasmid
Plasmid	WP_145891873.1	98	WP_004214543.1	HUS03_RS27210	Plasmid
Plasmid	WP_145891873.1	98	WP_004214543.1	IS503_RS26760	Plasmid
Plasmid	WP_145891873.1	98	WP_004214543.1	CTM43_RS27045	Plasmid
Plasmid	WP_145891873.1	98	WP_004214543.1	ISA82_RS26260	Plasmid
Plasmid	WP_145891873.1	98	WP_004214543.1	DV026_RS26730	Plasmid
Plasmid	WP_145891873.1	98	WP_004214543.1	C3483_RS26695	Plasmid
Plasmid	WP_145891873.1	98	WP_004214543.1	CYE02_RS29245	Plasmid
Plasmid	WP_145891873.1	98	WP_004214543.1	EX353_RS27305	Plasmid
Plasmid	WP_145891873.1	98	WP_004214543.1	FFT48_RS27210	Plasmid
Plasmid	WP_145891873.1	98	WP_004214543.1	D1368_RS27060	Plasmid
Plasmid	WP_145891873.1	98	WP_004214543.1	HUS02_RS27205	Plasmid
Plasmid	WP_145891873.1	98	WP_004214543.1	RJF2_RS26355	Plasmid
Plasmid	WP_145891873.1	98	WP_004214543.1	DQQ08_RS27685	Plasmid
Plasmid	WP_145891873.1	98	WP_004214543.1	GO012_RS25625	Plasmid
Plasmid	WP_145891873.1	98	WP_004214543.1	EL132_RS00500	Plasmid
Plasmid	WP_145891873.1	98	WP_004214543.1	JYA99_RS25585	Plasmid
Plasmid	WP_145891873.1	98	WP_004214543.1	IS497_RS28535	Plasmid
Plasmid	WP_145891873.1	98	WP_004214543.1	EH202_RS28025	Plasmid
Plasmid	WP_145891873.1	98	WP_004214543.1	HUS08_RS27205	Plasmid
Plasmid	WP_145891873.1	98	WP_004214543.1	BB788_RS27330	Plasmid
Plasmid	WP_145891873.1	98	WP_004214543.1	SGH10_RS27555	Plasmid
Plasmid	WP_145891873.1	98	WP_004214543.1	IS495_RS26820	Plasmid
Plasmid	WP_145891873.1	98	WP_004214543.1	FGF03_RS28405	Plasmid
Plasmid	WP_145891873.1	98	WP_004214543.1	KPN2242_RS26550	Plasmid
Plasmid	WP_145891873.1	98	WP_004214543.1	HUR98_RS27210	Plasmid
Plasmid	WP_145891873.1	98	WP_004214543.1	IS504_RS27240	Plasmid
Plasmid	WP_145891873.1	98	WP_004214543.1	ISA68_RS25045	Plasmid
Plasmid	WP_145891873.1	98	WP_004214543.1	FM021_RS27735	Plasmid
Plasmid	WP_145891873.1	98	WP_004214543.1	HUR99_RS27195	Plasmid
Plasmid	WP_145891873.1	98	WP_004214543.1	I5002_RS27950	Plasmid
Plasmid	WP_145891873.1	98	WP_004214543.1	GVI79_RS26690	Plasmid
Plasmid	WP_145891873.1	98	WP_004214543.1	ISA84_RS26615	Plasmid
Plasmid	WP_145891873.1	98	WP_004214543.1	FFY44_RS27725	Plasmid
Plasmid	WP_145891873.1	98	WP_004214543.1	D3H40_RS27655	Plasmid
Plasmid	WP_145891873.1	98	WP_004214543.1	ENZ43_RS00655	Plasmid
Plasmid	WP_145891873.1	98	WP_004214543.1	IM727_RS27880	Plasmid
Plasmid	WP_145891873.1	98	WP_004214543.1	I5G01_RS26505	Plasmid
Plasmid	WP_145891873.1	98	WP_004214543.1	E8Q43_RS28440	Plasmid
Plasmid	WP_145891873.1	98	WP_004214543.1	EG820_RS27670	Plasmid
Plasmid	WP_145891873.1	98	WP_004214543.1	EHV09_RS27285	Plasmid
Plasmid	WP_145891873.1	98	WP_004214543.1	EHF42_RS27545	Plasmid
Plasmid	WP_145891873.1	98	WP_004214543.1	HUS05_RS27210	Plasmid
Plasmid	WP_145891873.1	98	WP_004214543.1	HUS07_RS27205	Plasmid
Plasmid	WP_145891873.1	98	WP_004214543.1	ES964_RS28020	Plasmid
Plasmid	WP_145891873.1	98	WP_004214543.1	IS505_RS27420	Plasmid
Plasmid	WP_145891873.1	98	WP_004214543.1	FFT49_RS27390	Plasmid
Plasmid	WP_145891873.1	98	WP_004214543.1	IS501_RS27000	Plasmid
Plasmid	WP_145891873.1	98	WP_004214543.1	KP1_RS26100	Plasmid
Plasmid	WP_145891873.1	98	WP_004214543.1	JDZ43_RS24545	Plasmid
Plasmid	WP_145891873.1	98	WP_004214543.1	E1A84_RS26610	Plasmid
Plasmid	WP_145891873.1	98	WP_004214543.1	IS502_RS27160	Plasmid
Plasmid	WP_145891873.1	98	WP_004214543.1	JLH18_RS27020	Plasmid
Plasmid	WP_145891873.1	98	WP_004214543.1	TA6363_RS26285	Plasmid
Plasmid	WP_145891873.1	98	WP_004214543.1	HUS01_RS27215	Plasmid
Plasmid	WP_145891873.1	98	WP_004214543.1	GS419_RS27215	Plasmid
Plasmid	WP_145891873.1	98	WP_004214543.1	HH204_RS26465	Plasmid
Plasmid	WP_145891873.1	98	WP_004214543.1	IS499_RS27630	Plasmid
Plasmid	WP_145891873.1	98	WP_004214543.1	CLQ72_RS02335	Plasmid
Plasmid	WP_145891873.1	98	WP_004214543.1	H7U30_RS26535	Plasmid
Plasmid	WP_145891873.1	98	WP_004214543.1	JK375_RS24010	Plasmid
Plasmid	WP_145891873.1	98	WP_004214543.1	RJA_RS27955	Plasmid
Plasmid	WP_145891873.1	98	WP_004214543.1	C2D63_RS25740	Plasmid
Plasmid	WP_145891873.1	98	WP_004214543.1	CO233_RS28525	Plasmid
Plasmid	WP_145891873.1	98	WP_004214543.1	C2M15_RS26535	Plasmid
Plasmid	WP_145891873.1	98	WP_004214543.1	F8D37_RS25645	Plasmid
Plasmid	WP_145891873.1	98	WP_004214543.1	IRT47_RS26910	Plasmid
Plasmid	WP_145891873.1	98	WP_004214543.1	JMX49_RS25515	Plasmid
Plasmid	WP_145891873.1	98	WP_004214543.1	FFT47_RS27170	Plasmid
Plasmid	WP_145891873.1	98	WP_004214543.1	JCR34_RS27375	Plasmid
Plasmid	WP_145891873.1	98	WP_004214543.1	EL181_RS28775	Plasmid
Plasmid	WP_145891873.1	98	WP_004214543.1	ICN80_RS25540	Plasmid
Plasmid	WP_145891873.1	98	WP_004214543.1	EJJ25_RS26980	Plasmid
Plasmid	WP_145891873.1	98	WP_004214543.1	HUS04_RS27205	Plasmid
Plasmid	WP_145891873.1	98	WP_004214543.1	C2D59_RS26910	Plasmid
Plasmid	WP_145891873.1	98	WP_004214543.1	JMY88_RS28900	Plasmid
Plasmid	WP_145891873.1	98	WP_004214543.1	GW691_RS26265	Plasmid
Plasmid	WP_145891873.1	98	WP_107332000.1	C6M02_RS01440	Plasmid
Plasmid	WP_145891873.1	98	WP_145891873.1	D8B20_RS20735	Plasmid
Plasmid	WP_145891887.1	2	WP_137387117.1	FCN45_RS20910	Plasmid
Plasmid	WP_145891887.1	2	WP_145891887.1	D8B20_RS20785	Plasmid
Plasmid	WP_145891960.1	3	WP_013511748.1	PAT9B_RS23295	Plasmid
Plasmid	WP_145891960.1	3	WP_085803543.1	I6K35_RS01060	Plasmid
Plasmid	WP_145891960.1	3	WP_145891960.1	D8B20_RS20980	Plasmid
Plasmid	WP_145891981.1	2	WP_040113389.1	PSNIH1_RS19245	Plasmid
Plasmid	WP_145891981.1	2	WP_145891981.1	D8B20_RS21035	Plasmid
Plasmid	WP_145891985.1	2	WP_089517875.1	B7764_RS23485	Plasmid
Plasmid	WP_145891985.1	2	WP_145891985.1	D8B20_RS21055	Plasmid
Plasmid	WP_145902392.1	5	WP_037465843.1	B6S01_RS20290	Plasmid
Plasmid	WP_145902392.1	5	WP_117353670.1	B5J99_RS18890	Plasmid
Plasmid	WP_145902392.1	5	WP_145902392.1	K663_RS20640	Plasmid
Plasmid	WP_145902392.1	5	WP_145923716.1	LH19_RS26935	Plasmid
Plasmid	WP_145902392.1	5	WP_145923716.1	ATM17_RS27840	Plasmid
Plasmid	WP_145902393.1	2	WP_145902393.1	K663_RS24060	Plasmid
Plasmid	WP_145902393.1	2	WP_156518796.1	EP837_RS19030	Plasmid
Plasmid	WP_145926035.1	2	WP_145926035.1	shn_RS22980	Plasmid
Plasmid	WP_145926035.1	2	WP_203320371.1	JQ506_RS24670	Plasmid
Plasmid	WP_145926095.1	3	WP_145926095.1	shn_RS29615	Plasmid
Plasmid	WP_145926095.1	3	WP_182308937.1	H4I97_RS20985	Plasmid
Plasmid	WP_145929598.1	2	WP_095785600.1	JPH1_RS25935	Plasmid
Plasmid	WP_145929598.1	2	WP_145929598.1	AN480_RS29050	Plasmid
Plasmid	WP_145963419.1	2	WP_145963419.1	A6J80_RS23515	Plasmid
Plasmid	WP_145963419.1	2	WP_145963419.1	A6J80_RS23785	Plasmid
Plasmid	WP_145975530.1	2	WP_145975530.1	DGO_RS17825	Plasmid
Plasmid	WP_145975530.1	2	WP_179165026.1	HLB42_RS21390	Plasmid
Plasmid	WP_145980086.1	4	WP_145980086.1	UW163_RS26150	Plasmid
Plasmid	WP_145980086.1	4	WP_155282228.1	RSUY_RS24655	Plasmid
Plasmid	WP_145980086.1	4	WP_155282228.1	CDC59_RS24305	Plasmid
Plasmid	WP_145980086.1	4	WP_155282228.1	CCY86_RS24415	Plasmid
Plasmid	WP_145981701.1	2	WP_060722542.1	FRP1_RS29620	Plasmid
Plasmid	WP_145981701.1	2	WP_145981701.1	XF36_RS29090	Plasmid
Plasmid	WP_145982868.1	4	WP_068800884.1	AFB00_RS29875	Plasmid
Plasmid	WP_145982868.1	4	WP_145982868.1	AD017_RS34995	Plasmid
Plasmid	WP_145982868.1	4	WP_145982868.1	AD006_RS34580	Plasmid
Plasmid	WP_145982868.1	4	WP_145982868.1	FRP1_RS31940	Plasmid
Plasmid	WP_145982901.1	4	WP_145982901.1	AD017_RS32475	Plasmid
Plasmid	WP_145982901.1	4	WP_145982901.1	AD006_RS31485	Plasmid
Plasmid	WP_145982901.1	4	WP_145982901.1	AD006_RS32305	Plasmid
Plasmid	WP_145982901.1	4	WP_145982901.1	AD017_RS29770	Plasmid
Plasmid	WP_145984204.1	5	WP_060633900.1	AD006_RS32275	Plasmid
Plasmid	WP_145984204.1	5	WP_060722627.1	FRP1_RS30425	Plasmid
Plasmid	WP_145984204.1	5	WP_085916407.1	Pdca_RS34290	Plasmid
Plasmid	WP_145984204.1	5	WP_145984204.1	AD006_RS31505	Plasmid
Plasmid	WP_145984204.1	5	WP_145984204.1	AD017_RS29745	Plasmid
Plasmid	WP_145984238.1	2	WP_068800889.1	AFB00_RS29910	Plasmid
Plasmid	WP_145984238.1	2	WP_145984238.1	AD006_RS32500	Plasmid
Plasmid	WP_145986100.1	4	WP_060633874.1	AD006_RS31495	Plasmid
Plasmid	WP_145986100.1	4	WP_125911721.1	Pdca_RS34280	Plasmid
Plasmid	WP_145986100.1	4	WP_145986100.1	AD017_RS29755	Plasmid
Plasmid	WP_145986100.1	4	WP_168170594.1	FRP1_RS30415	Plasmid
Plasmid	WP_146039581.1	2	WP_146039581.1	E5P1_RS39295	Plasmid
Plasmid	WP_146039581.1	2	WP_162590173.1	E5P3_RS32515	Plasmid
Plasmid	WP_146039612.1	2	WP_146039612.1	E5P1_RS38590	Plasmid
Plasmid	WP_146039612.1	2	WP_162590082.1	E5P3_RS31920	Plasmid
Plasmid	WP_146039628.1	2	WP_146039628.1	E5P1_RS37185	Plasmid
Plasmid	WP_146039628.1	2	WP_162590028.1	E5P3_RS31425	Plasmid
Plasmid	WP_146039727.1	2	WP_146039727.1	E5P1_RS40210	Plasmid
Plasmid	WP_146039727.1	2	WP_162590492.1	E5P3_RS34305	Plasmid
Plasmid	WP_146100000.1	2	WP_040107534.1	Achr_RS23230	Plasmid
Plasmid	WP_146100000.1	2	WP_146100000.1	MC81_RS31350	Plasmid
Plasmid	WP_146110989.1	2	WP_114085914.1	GJB62_RS30710	Plasmid
Plasmid	WP_146110989.1	2	WP_146110989.1	NPM_RS38105	Plasmid
Plasmid	WP_146113002.1	3	WP_143809688.1	FOB51_RS02140	Plasmid
Plasmid	WP_146113002.1	3	WP_146113002.1	A6J80_RS01455	Plasmid
Plasmid	WP_146113002.1	3	WP_157767483.1	PYTT13_RS22010	Plasmid
Plasmid	WP_146113127.1	2	WP_146113127.1	A6J80_RS23180	Plasmid
Plasmid	WP_146113127.1	2	WP_157767453.1	PYTT13_RS21015	Plasmid
Plasmid	WP_146206502.1	4	WP_038595080.1	DR92_RS24025	Plasmid
Plasmid	WP_146206502.1	4	WP_095448235.1	CES85_RS23380	Plasmid
Plasmid	WP_146206502.1	4	WP_146206502.1	HGK82_RS24105	Plasmid
Plasmid	WP_146206502.1	4	WP_192321065.1	IG197_RS32080	Plasmid
Plasmid	WP_146297520.1	2	WP_146297520.1	FRE64_RS16710	Plasmid
Plasmid	WP_146297520.1	2	WP_146297520.1	FRE64_RS17035	Plasmid
Plasmid	WP_146297522.1	2	WP_146297522.1	FRE64_RS16715	Plasmid
Plasmid	WP_146297522.1	2	WP_146297622.1	FRE64_RS17030	Plasmid
Plasmid	WP_146297643.1	4	WP_146297447.1	FRE64_RS16510	Plasmid
Plasmid	WP_146297643.1	4	WP_146297556.1	FRE64_RS16820	Plasmid
Plasmid	WP_146297643.1	4	WP_146297556.1	FRE64_RS16920	Plasmid
Plasmid	WP_146297643.1	4	WP_146297643.1	FRE64_RS17095	Plasmid
Plasmid	WP_146364680.1	2	WP_089423122.1	SULPSESMR1_RS21550	Plasmid
Plasmid	WP_146364680.1	2	WP_146364680.1	FPZ52_RS17025	Plasmid
Plasmid	WP_146365778.1	2	WP_076625920.1	Ga0080559_RS24860	Plasmid
Plasmid	WP_146365778.1	2	WP_146365778.1	FPZ52_RS11530	Plasmid
Plasmid	WP_146365849.1	3	WP_138331523.1	FE844_RS31470	Plasmid
Plasmid	WP_146365849.1	3	WP_138389834.1	FFM53_RS30885	Plasmid
Plasmid	WP_146365849.1	3	WP_146365849.1	FPZ52_RS12000	Plasmid
Plasmid	WP_146365905.1	2	WP_094037318.1	ANTHELSMS3_RS22570	Plasmid
Plasmid	WP_146365905.1	2	WP_146365905.1	FPZ52_RS12315	Plasmid
Plasmid	WP_146365917.1	4	WP_092888551.1	H9529_RS19940	Plasmid
Plasmid	WP_146365917.1	4	WP_108970479.1	CEW88_RS21720	Plasmid
Plasmid	WP_146365917.1	4	WP_119840931.1	PSAL_RS18860	Plasmid
Plasmid	WP_146365917.1	4	WP_146365917.1	FPZ52_RS12385	Plasmid
Plasmid	WP_146365971.1	2	WP_129373448.1	ETW24_RS23765	Plasmid
Plasmid	WP_146365971.1	2	WP_146365971.1	FPZ52_RS12690	Plasmid
Plasmid	WP_146365978.1	2	WP_146365978.1	FPZ52_RS12730	Plasmid
Plasmid	WP_146365978.1	2	WP_146366927.1	FPZ52_RS17720	Plasmid
Plasmid	WP_146366042.1	2	WP_048534915.1	MALG_RS21275	Plasmid
Plasmid	WP_146366042.1	2	WP_146366042.1	FPZ52_RS13140	Plasmid
Plasmid	WP_146366059.1	2	WP_101286388.1	CSC3H3_RS20835	Plasmid
Plasmid	WP_146366059.1	2	WP_146366059.1	FPZ52_RS13230	Plasmid
Plasmid	WP_146366109.1	2	WP_076625924.1	Ga0080559_RS24880	Plasmid
Plasmid	WP_146366109.1	2	WP_146366109.1	FPZ52_RS11550	Plasmid
Plasmid	WP_146366177.1	6	WP_075281840.1	B0E33_RS28930	Plasmid
Plasmid	WP_146366177.1	6	WP_075281840.1	FIU93_RS28605	Plasmid
Plasmid	WP_146366177.1	6	WP_146366177.1	FPZ52_RS13670	Plasmid
Plasmid	WP_146366177.1	6	WP_173014024.1	FIV06_RS29155	Plasmid
Plasmid	WP_146366177.1	6	WP_173014024.1	FIV03_RS28365	Plasmid
Plasmid	WP_146366177.1	6	WP_173014024.1	FIV05_RS28600	Plasmid
Plasmid	WP_146366230.1	4	WP_005624003.1	K529_RS19200	Plasmid
Plasmid	WP_146366230.1	4	WP_011536753.1	TM1040_RS01060	Plasmid
Plasmid	WP_146366230.1	4	WP_146366230.1	FPZ52_RS13975	Plasmid
Plasmid	WP_146366230.1	4	WP_166194870.1	G8E03_RS15870	Plasmid
Plasmid	WP_146366390.1	2	WP_120352676.1	B5M07_RS19200	Plasmid
Plasmid	WP_146366390.1	2	WP_146366390.1	FPZ52_RS14865	Plasmid
Plasmid	WP_146366397.1	4	WP_046002232.1	K529_RS21550	Plasmid
Plasmid	WP_146366397.1	4	WP_120352332.1	B5M07_RS16680	Plasmid
Plasmid	WP_146366397.1	4	WP_126138893.1	PEPIB2_RS21045	Plasmid
Plasmid	WP_146366397.1	4	WP_146366397.1	FPZ52_RS14910	Plasmid
Plasmid	WP_146366407.1	2	WP_024708577.1	AZF01_RS21235	Plasmid
Plasmid	WP_146366407.1	2	WP_146366407.1	FPZ52_RS14960	Plasmid
Plasmid	WP_146366478.1	2	WP_096787470.1	CK951_RS17245	Plasmid
Plasmid	WP_146366478.1	2	WP_146366478.1	FPZ52_RS15210	Plasmid
Plasmid	WP_146366494.1	2	WP_108970782.1	CEW88_RS22645	Plasmid
Plasmid	WP_146366494.1	2	WP_146366494.1	FPZ52_RS15300	Plasmid
Plasmid	WP_146366573.1	2	WP_089422559.1	SULPSESMR1_RS18560	Plasmid
Plasmid	WP_146366573.1	2	WP_146366573.1	FPZ52_RS15750	Plasmid
Plasmid	WP_146366582.1	2	WP_018066834.1	Mame_RS24350	Plasmid
Plasmid	WP_146366582.1	2	WP_146366582.1	FPZ52_RS15800	Plasmid
Plasmid	WP_146366679.1	3	WP_005614058.1	K529_RS16205	Plasmid
Plasmid	WP_146366679.1	3	WP_011537367.1	TM1040_RS04275	Plasmid
Plasmid	WP_146366679.1	3	WP_146366679.1	FPZ52_RS16385	Plasmid
Plasmid	WP_146366706.1	2	WP_037927550.1	HT745_RS22555	Plasmid
Plasmid	WP_146366706.1	2	WP_146366706.1	FPZ52_RS15550	Plasmid
Plasmid	WP_146366757.1	2	WP_048535013.1	MALG_RS21600	Plasmid
Plasmid	WP_146366757.1	2	WP_146366757.1	FPZ52_RS16705	Plasmid
Plasmid	WP_146366758.1	2	WP_048535012.1	MALG_RS21595	Plasmid
Plasmid	WP_146366758.1	2	WP_146366758.1	FPZ52_RS16710	Plasmid
Plasmid	WP_146366787.1	4	WP_064824164.1	AMC84_RS31010	Plasmid
Plasmid	WP_146366787.1	4	WP_064824164.1	AMC82_RS31005	Plasmid
Plasmid	WP_146366787.1	4	WP_064824164.1	AMC83_RS31520	Plasmid
Plasmid	WP_146366787.1	4	WP_146366787.1	FPZ52_RS16875	Plasmid
Plasmid	WP_146366823.1	2	WP_071974334.1	BOO69_RS21100	Plasmid
Plasmid	WP_146366823.1	2	WP_146366823.1	FPZ52_RS17140	Plasmid
Plasmid	WP_146366833.1	2	WP_102859881.1	PhaeoP72_RS19610	Plasmid
Plasmid	WP_146366833.1	2	WP_146366833.1	FPZ52_RS17195	Plasmid
Plasmid	WP_146366890.1	2	WP_089422896.1	SULPSESMR1_RS20425	Plasmid
Plasmid	WP_146366890.1	2	WP_146366890.1	FPZ52_RS17515	Plasmid
Plasmid	WP_146366892.1	2	WP_089422993.1	SULPSESMR1_RS20415	Plasmid
Plasmid	WP_146366892.1	2	WP_146366892.1	FPZ52_RS17525	Plasmid
Plasmid	WP_146366905.1	2	WP_137194902.1	EOK75_RS15050	Plasmid
Plasmid	WP_146366905.1	2	WP_146366905.1	FPZ52_RS17595	Plasmid
Plasmid	WP_146366985.1	3	WP_080623150.1	A6J80_RS21485	Plasmid
Plasmid	WP_146366985.1	3	WP_146366985.1	FPZ52_RS18025	Plasmid
Plasmid	WP_146366985.1	3	WP_147429465.1	ESD82_RS07710	Plasmid
Plasmid	WP_146367048.1	2	WP_146367048.1	FPZ52_RS18400	Plasmid
Plasmid	WP_146367048.1	2	WP_203315943.1	JQ506_RS13435	Plasmid
Plasmid	WP_146367054.1	3	WP_048535583.1	MALG_RS23335	Plasmid
Plasmid	WP_146367054.1	3	WP_137194589.1	EOK75_RS13405	Plasmid
Plasmid	WP_146367054.1	3	WP_146367054.1	FPZ52_RS18435	Plasmid
Plasmid	WP_146367057.1	3	WP_066111292.1	AYJ57_RS22515	Plasmid
Plasmid	WP_146367057.1	3	WP_108970280.1	CEW88_RS20840	Plasmid
Plasmid	WP_146367057.1	3	WP_146367057.1	FPZ52_RS18450	Plasmid
Plasmid	WP_146367077.1	4	WP_074967585.1	JCM7685_RS17495	Plasmid
Plasmid	WP_146367077.1	4	WP_089422761.1	SULPSESMR1_RS18975	Plasmid
Plasmid	WP_146367077.1	4	WP_146367077.1	FPZ52_RS18560	Plasmid
Plasmid	WP_146367077.1	4	WP_152453361.1	FIV09_RS19845	Plasmid
Plasmid	WP_146881382.1	2	WP_079895103.1	DOE57_RS25460	Plasmid
Plasmid	WP_146881382.1	2	WP_146881382.1	FQR64_RS00385	Plasmid
Plasmid	WP_146965068.1	3	WP_018498937.1	FVE73_RS10620	Plasmid
Plasmid	WP_146965068.1	3	WP_146965068.1	FVE76_RS11525	Plasmid
Plasmid	WP_146965068.1	3	WP_155283296.1	JMUB4039_RS13050	Plasmid
Plasmid	WP_146973266.1	10	WP_036061336.1	IRM63_RS09940	Plasmid
Plasmid	WP_146973266.1	10	WP_040189635.1	FGL87_RS09050	Plasmid
Plasmid	WP_146973266.1	10	WP_068853215.1	BCR17_RS08685	Plasmid
Plasmid	WP_146973266.1	10	WP_100666242.1	I6H61_RS00210	Plasmid
Plasmid	WP_146973266.1	10	WP_146973266.1	FGL87_RS09275	Plasmid
Plasmid	WP_146973266.1	10	WP_146973266.1	FGL76_RS09375	Plasmid
Plasmid	WP_146973266.1	10	WP_146973266.1	FGL76_RS09815	Plasmid
Plasmid	WP_146973266.1	10	WP_147651159.1	FGL85_RS11120	Plasmid
Plasmid	WP_146973266.1	10	WP_205434892.1	I6J31_RS00100	Plasmid
Plasmid	WP_146973266.1	10	WP_205434892.1	I6J31_RS09890	Plasmid
Plasmid	WP_146977407.1	2	WP_060655629.1	AO080_RS11990	Plasmid
Plasmid	WP_146977407.1	2	WP_146977407.1	FGL78_RS09305	Plasmid
Plasmid	WP_146978456.1	2	WP_146978456.1	FGL73_RS12235	Plasmid
Plasmid	WP_146978456.1	2	WP_194958994.1	LacP0734_RS15365	Plasmid
Plasmid	WP_146978466.1	3	WP_043735909.1	JWR96_RS11825	Plasmid
Plasmid	WP_146978466.1	3	WP_109991467.1	LL14B4_RS13055	Plasmid
Plasmid	WP_146978466.1	3	WP_146978466.1	FGL73_RS12320	Plasmid
Plasmid	WP_147000539.1	15	WP_010277814.1	C7M43_RS10000	Plasmid
Plasmid	WP_147000539.1	15	WP_010277814.1	I6H90_RS10420	Plasmid
Plasmid	WP_147000539.1	15	WP_010277814.1	LEUM_RS10270	Plasmid
Plasmid	WP_147000539.1	15	WP_014333923.1	MI1_RS10160	Plasmid
Plasmid	WP_147000539.1	15	WP_014333923.1	ARA01_RS09980	Plasmid
Plasmid	WP_147000539.1	15	WP_014333923.1	CCX80_RS10695	Plasmid
Plasmid	WP_147000539.1	15	WP_036067601.1	I6H61_RS10675	Plasmid
Plasmid	WP_147000539.1	15	WP_105299923.1	EQI52_RS10370	Plasmid
Plasmid	WP_147000539.1	15	WP_105299923.1	CBW60_RS09645	Plasmid
Plasmid	WP_147000539.1	15	WP_105299923.1	EQZ98_RS10785	Plasmid
Plasmid	WP_147000539.1	15	WP_105299923.1	C7M45_RS09985	Plasmid
Plasmid	WP_147000539.1	15	WP_105299923.1	FGL74_RS09220	Plasmid
Plasmid	WP_147000539.1	15	WP_105299923.1	EQK02_RS10175	Plasmid
Plasmid	WP_147000539.1	15	WP_105299923.1	GJV51_RS09130	Plasmid
Plasmid	WP_147000539.1	15	WP_147000539.1	FGL89_RS08325	Plasmid
Plasmid	WP_147002497.1	6	WP_013102112.1	LKI_RS00200	Plasmid
Plasmid	WP_147002497.1	6	WP_128736351.1	EQZ96_RS11270	Plasmid
Plasmid	WP_147002497.1	6	WP_135198349.1	IRM63_RS09915	Plasmid
Plasmid	WP_147002497.1	6	WP_146977436.1	FGL78_RS09440	Plasmid
Plasmid	WP_147002497.1	6	WP_147002497.1	FGL76_RS09465	Plasmid
Plasmid	WP_147002497.1	6	WP_198469876.1	I6H67_RS09765	Plasmid
Plasmid	WP_147002498.1	2	WP_135198350.1	IRM63_RS09910	Plasmid
Plasmid	WP_147002498.1	2	WP_147002498.1	FGL76_RS09470	Plasmid
Plasmid	WP_147021501.1	2	WP_075382161.1	MCBMB27_RS27890	Plasmid
Plasmid	WP_147021501.1	2	WP_147021501.1	MRAD2831_RS66905	Plasmid
Plasmid	WP_147076682.1	3	WP_147076682.1	GMI18_RS10585	Plasmid
Plasmid	WP_147076682.1	3	WP_147076682.1	GL981_RS11435	Plasmid
Plasmid	WP_147076682.1	3	WP_164028191.1	GL982_RS10030	Plasmid
Plasmid	WP_147076824.1	4	WP_071890309.1	GL981_RS11495	Plasmid
Plasmid	WP_147076824.1	4	WP_071890309.1	GL982_RS11260	Plasmid
Plasmid	WP_147076824.1	4	WP_147076666.1	GMI18_RS10645	Plasmid
Plasmid	WP_147076824.1	4	WP_147076824.1	GL982_RS10450	Plasmid
P-P	WP_147077421.1	5	WP_071937205.1	GMI18_RS10985	P-P; Plasmid
Plasmid	WP_147077421.1	5	WP_071937205.1	GL982_RS09855	P-P; Plasmid
Plasmid	WP_147077421.1	5	WP_147077421.1	GL298_RS10655	P-P; Plasmid
Plasmid	WP_147077421.1	5	WP_147077421.1	GL982_RS10455	P-P; Plasmid
P-P	WP_147077421.1	5	WP_157092856.1	GL981_RS12080	P-P; Plasmid
Plasmid	WP_147077835.1	4	WP_004028771.1	SRED_RS00195	Plasmid; P-P
Plasmid	WP_147077835.1	4	WP_114565621.1	SDAV_RS10985	Plasmid; P-P
P-P	WP_147077835.1	4	WP_147077835.1	GL981_RS10660	Plasmid; P-P
Plasmid	WP_147077835.1	4	WP_147077835.1	FRX96_RS10095	Plasmid; P-P
Plasmid	WP_147144209.1	2	WP_011271708.1	RF_RS07805	Plasmid
Plasmid	WP_147144209.1	2	WP_147144209.1	RAS_RS08045	Plasmid
P-P	WP_147200819.1	2	WP_147200819.1	EHV07_RS24175	P-P
P-P	WP_147200819.1	2	WP_181553286.1	HV270_RS26710	P-P
Plasmid	WP_147262450.1	2	WP_100903729.1	COO91_RS42360	Plasmid
Plasmid	WP_147262450.1	2	WP_147262450.1	GJB62_RS33205	Plasmid
Plasmid	WP_147262532.1	2	WP_147262532.1	GJB62_RS33605	Plasmid
Plasmid	WP_147262532.1	2	WP_179076215.1	FD724_RS35100	Plasmid
Plasmid	WP_147262545.1	2	WP_147262545.1	FD723_RS38530	Plasmid
Plasmid	WP_147262545.1	2	WP_147262545.1	HUN01_RS02325	Plasmid
Plasmid	WP_147266360.1	2	WP_135707662.1	E0W60_RS36230	Plasmid
Plasmid	WP_147266360.1	2	WP_147266360.1	JJQ59_RS35545	Plasmid
Plasmid	WP_147405592.1	2	WP_147405592.1	PY32053_RS23075	Plasmid
Plasmid	WP_147405592.1	2	WP_167623771.1	FIU66_RS15415	Plasmid
Plasmid	WP_147408238.1	6	WP_147408238.1	SBC2_RS39595	Plasmid
Plasmid	WP_147408238.1	6	WP_147408238.1	SBC2_RS27365	Plasmid
Plasmid	WP_147408238.1	6	WP_147408238.1	SBC1_RS39070	Plasmid
Plasmid	WP_147408238.1	6	WP_147408238.1	SBC2_RS22395	Plasmid
Plasmid	WP_147408238.1	3	WP_147408238.1	SBC2_RS25975	Plasmid
Plasmid	WP_147408238.1	3	WP_147408238.1	SBC1_RS20750	Plasmid
Plasmid	WP_147408238.1	6	WP_147408238.1	SBC1_RS26130	Plasmid
Plasmid	WP_147408238.1	3	WP_147408238.1	SBC1_RS27585	Plasmid
Plasmid	WP_147408238.1	6	WP_147408238.1	SBC1_RS27645	Plasmid
Plasmid	WP_147429221.1	3	WP_064333138.1	shn_RS24615	Plasmid
Plasmid	WP_147429221.1	3	WP_147429221.1	ESD82_RS09970	Plasmid
Plasmid	WP_147429307.1	9	WP_024844596.1	HYQ43_RS22215	Plasmid
Plasmid	WP_147429307.1	9	WP_080620330.1	A6J80_RS02325	Plasmid
Plasmid	WP_147429307.1	9	WP_085502344.1	F8A10_RS19100	Plasmid
Plasmid	WP_147429307.1	9	WP_099650344.1	PYTT13_RS19150	Plasmid
Plasmid	WP_147429307.1	9	WP_120445130.1	FOB51_RS03455	Plasmid
Plasmid	WP_147429307.1	9	WP_120445130.1	PY32053_RS22060	Plasmid
Plasmid	WP_147429307.1	9	WP_131389669.1	HmaOT1_RS14560	Plasmid
Plasmid	WP_147429307.1	9	WP_139616676.1	E4191_RS23525	Plasmid
Plasmid	WP_147429307.1	9	WP_147429307.1	ESD82_RS09020	Plasmid
Plasmid	WP_147429356.1	8	WP_024766645.1	G5B91_RS33245	Plasmid
Plasmid	WP_147429356.1	8	WP_085379028.1	B0A89_RS14415	Plasmid
Plasmid	WP_147429356.1	8	WP_099650204.1	PYTT13_RS18155	Plasmid
Plasmid	WP_147429356.1	8	WP_120443820.1	PY32053_RS17540	Plasmid
Plasmid	WP_147429356.1	8	WP_147429356.1	ESD82_RS08400	Plasmid
Plasmid	WP_147429356.1	8	WP_152368203.1	F8A10_RS18980	Plasmid
Plasmid	WP_147429356.1	8	WP_168783981.1	HGN31_RS15420	Plasmid
Plasmid	WP_147652080.1	2	WP_077283298.1	A9176_RS08415	Plasmid
Plasmid	WP_147652080.1	2	WP_147652080.1	FGL85_RS11180	Plasmid
Plasmid	WP_147884700.1	3	WP_147884700.1	FVA81_RS00060	Plasmid
Plasmid	WP_147884700.1	3	WP_147885050.1	FVA81_RS02150	Plasmid
Plasmid	WP_147884700.1	3	WP_191192760.1	HGK82_RS24535	Plasmid
Plasmid	WP_147884735.1	7	WP_052642539.1	NT26_RS20765	Plasmid
Plasmid	WP_147884735.1	7	WP_077546227.1	GFD27_RS21800	Plasmid
Plasmid	WP_147884735.1	7	WP_147884735.1	FVA81_RS00395	Plasmid
Plasmid	WP_147884735.1	7	WP_165137601.1	G6N80_RS22875	Plasmid
Plasmid	WP_147884735.1	7	WP_165222230.1	G6N78_RS18415	Plasmid
Plasmid	WP_147884735.1	7	WP_180575694.1	H1Y61_RS26020	Plasmid
Plasmid	WP_147884735.1	7	WP_180575694.1	H1Z14_RS27765	Plasmid
Plasmid	WP_147884743.1	4	WP_024706450.1	JET14_RS21570	Plasmid
Plasmid	WP_147884743.1	4	WP_024706450.1	AZF01_RS22875	Plasmid
Plasmid	WP_147884743.1	4	WP_137039958.1	G3A56_RS26495	Plasmid
Plasmid	WP_147884743.1	4	WP_147884743.1	FVA81_RS00355	Plasmid
Plasmid	WP_147884856.1	4	WP_062556897.1	G6N80_RS03220	Plasmid
Plasmid	WP_147884856.1	4	WP_120707444.1	CCGE525_RS27610	Plasmid
Plasmid	WP_147884856.1	4	WP_138331062.1	FE844_RS27060	Plasmid
Plasmid	WP_147884856.1	4	WP_147884856.1	FVA81_RS01050	Plasmid
Plasmid	WP_147884890.1	23	WP_010975471.1	SM2011_RS09630	Plasmid
Plasmid	WP_147884890.1	23	WP_010975471.1	CDO30_RS28610	Plasmid
Plasmid	WP_147884890.1	23	WP_010975471.1	SM_RS20085	Plasmid
Plasmid	WP_147884890.1	23	WP_013850857.1	SM11_RS31515	Plasmid
Plasmid	WP_147884890.1	23	WP_014527344.1	SINMEB_RS28045	Plasmid
Plasmid	WP_147884890.1	23	WP_015008398.1	BN406_RS30900	Plasmid
Plasmid	WP_147884890.1	23	WP_015008398.1	CDO27_RS27265	Plasmid
Plasmid	WP_147884890.1	23	WP_015008398.1	CDO29_RS32990	Plasmid
Plasmid	WP_147884890.1	23	WP_015243228.1	C770_RS47020	Plasmid
Plasmid	WP_147884890.1	23	WP_027990761.1	SMB554_RS28740	Plasmid
Plasmid	WP_147884890.1	23	WP_027990761.1	CDO31_RS34565	Plasmid
Plasmid	WP_147884890.1	23	WP_027990761.1	CDO24_RS20085	Plasmid
Plasmid	WP_147884890.1	23	WP_027990761.1	I0J99_RS27780	Plasmid
Plasmid	WP_147884890.1	23	WP_027990761.1	CDO28_RS33835	Plasmid
Plasmid	WP_147884890.1	23	WP_027990761.1	CDO22_RS32385	Plasmid
Plasmid	WP_147884890.1	23	WP_029728141.1	SMRU11_RS16735	Plasmid
Plasmid	WP_147884890.1	23	WP_040121035.1	DU99_RS29060	Plasmid
Plasmid	WP_147884890.1	23	WP_046067281.1	BWO90_RS09145	Plasmid
Plasmid	WP_147884890.1	23	WP_046067281.1	BWO76_RS10090	Plasmid
Plasmid	WP_147884890.1	23	WP_088201466.1	CDO25_RS30400	Plasmid
Plasmid	WP_147884890.1	23	WP_088218303.1	CDO23_RS26860	Plasmid
Plasmid	WP_147884890.1	23	WP_147884890.1	FVA81_RS01245	Plasmid
Plasmid	WP_147884890.1	23	WP_198868422.1	JFX10_RS05130	Plasmid
Plasmid	WP_147884891.1	24	WP_010975472.1	CDO30_RS28615	Plasmid
Plasmid	WP_147884891.1	24	WP_010975472.1	CDO23_RS26865	Plasmid
Plasmid	WP_147884891.1	24	WP_010975472.1	C3L21_RS31430	Plasmid
Plasmid	WP_147884891.1	24	WP_010975472.1	SM_RS20090	Plasmid
Plasmid	WP_147884891.1	24	WP_010975472.1	SM2011_RS09635	Plasmid
Plasmid	WP_147884891.1	24	WP_013850856.1	SM11_RS31510	Plasmid
Plasmid	WP_147884891.1	24	WP_014527343.1	SINMEB_RS28040	Plasmid
Plasmid	WP_147884891.1	24	WP_015008397.1	BN406_RS30895	Plasmid
Plasmid	WP_147884891.1	24	WP_015243227.1	C770_RS47015	Plasmid
Plasmid	WP_147884891.1	24	WP_027988438.1	CDO24_RS20090	Plasmid
Plasmid	WP_147884891.1	24	WP_027990762.1	CDO28_RS33840	Plasmid
Plasmid	WP_147884891.1	24	WP_029728143.1	SMRU11_RS16730	Plasmid
Plasmid	WP_147884891.1	24	WP_040121034.1	DU99_RS29055	Plasmid
Plasmid	WP_147884891.1	24	WP_040121034.1	CDO22_RS32380	Plasmid
Plasmid	WP_147884891.1	24	WP_046067282.1	BWO76_RS10095	Plasmid
Plasmid	WP_147884891.1	24	WP_046067282.1	BWO90_RS09150	Plasmid
Plasmid	WP_147884891.1	24	WP_088195155.1	CDO31_RS34570	Plasmid
Plasmid	WP_147884891.1	24	WP_088195428.1	CDO27_RS27260	Plasmid
Plasmid	WP_147884891.1	24	WP_088195428.1	CDO29_RS32985	Plasmid
Plasmid	WP_147884891.1	24	WP_088201465.1	CDO25_RS30395	Plasmid
Plasmid	WP_147884891.1	24	WP_088896459.1	SMB554_RS28745	Plasmid
Plasmid	WP_147884891.1	24	WP_127640614.1	I0J99_RS27785	Plasmid
Plasmid	WP_147884891.1	24	WP_147884891.1	FVA81_RS01250	Plasmid
Plasmid	WP_147884891.1	24	WP_198868421.1	JFX10_RS05125	Plasmid
Plasmid	WP_147884893.1	24	WP_003533122.1	SINMEB_RS28030	Plasmid
Plasmid	WP_147884893.1	24	WP_010975474.1	CDO30_RS28625	Plasmid
Plasmid	WP_147884893.1	24	WP_010975474.1	SM2011_RS09645	Plasmid
Plasmid	WP_147884893.1	24	WP_010975474.1	SM_RS20100	Plasmid
Plasmid	WP_147884893.1	24	WP_013850854.1	C770_RS47005	Plasmid
Plasmid	WP_147884893.1	24	WP_013850854.1	SM11_RS31500	Plasmid
Plasmid	WP_147884893.1	24	WP_013850854.1	CDO29_RS32975	Plasmid
Plasmid	WP_147884893.1	24	WP_013850854.1	SMRU11_RS16720	Plasmid
Plasmid	WP_147884893.1	24	WP_013850854.1	BN406_RS30885	Plasmid
Plasmid	WP_147884893.1	24	WP_013850854.1	CDO28_RS33850	Plasmid
Plasmid	WP_147884893.1	24	WP_013850854.1	CDO22_RS32370	Plasmid
Plasmid	WP_147884893.1	24	WP_013850854.1	CDO24_RS20100	Plasmid
Plasmid	WP_147884893.1	24	WP_013850854.1	I0J99_RS27795	Plasmid
Plasmid	WP_147884893.1	24	WP_013850854.1	C3L21_RS31420	Plasmid
Plasmid	WP_147884893.1	24	WP_013850854.1	CDO23_RS26875	Plasmid
Plasmid	WP_147884893.1	24	WP_013850854.1	JFX10_RS05115	Plasmid
Plasmid	WP_147884893.1	24	WP_013850854.1	SMB554_RS28755	Plasmid
Plasmid	WP_147884893.1	24	WP_013850854.1	DU99_RS29045	Plasmid
Plasmid	WP_147884893.1	24	WP_013850854.1	CDO27_RS27250	Plasmid
Plasmid	WP_147884893.1	24	WP_088195208.1	CDO31_RS34580	Plasmid
Plasmid	WP_147884893.1	24	WP_088201463.1	CDO25_RS30385	Plasmid
Plasmid	WP_147884893.1	24	WP_095919389.1	BWO90_RS09160	Plasmid
Plasmid	WP_147884893.1	24	WP_095919389.1	BWO76_RS10105	Plasmid
Plasmid	WP_147884893.1	24	WP_147884893.1	FVA81_RS01260	Plasmid
Plasmid	WP_147884940.1	2	WP_138289214.1	FE840_RS19010	Plasmid
Plasmid	WP_147884940.1	2	WP_147884940.1	FVA81_RS01515	Plasmid
Plasmid	WP_147884986.1	5	WP_003516944.1	At1D1108_RS25710	Plasmid
Plasmid	WP_147884986.1	5	WP_013637577.1	AGROH133_RS26040	Plasmid
Plasmid	WP_147884986.1	5	WP_141194256.1	NIBR502774_RS17035	Plasmid
Plasmid	WP_147884986.1	5	WP_147884986.1	FVA81_RS01770	Plasmid
Plasmid	WP_147884986.1	5	WP_203020815.1	D4A92_RS22515	Plasmid
Plasmid	WP_147884989.1	5	WP_013637579.1	AGROH133_RS26060	Plasmid
Plasmid	WP_147884989.1	5	WP_013637579.1	At1D1108_RS25730	Plasmid
Plasmid	WP_147884989.1	5	WP_141194258.1	NIBR502774_RS17055	Plasmid
Plasmid	WP_147884989.1	5	WP_147884989.1	FVA81_RS01790	Plasmid
Plasmid	WP_147884989.1	5	WP_203020806.1	D4A92_RS22495	Plasmid
Plasmid	WP_147885007.1	2	WP_147885007.1	FVA81_RS01890	Plasmid
Plasmid	WP_147885007.1	2	WP_182308216.1	H4I97_RS24145	Plasmid
Plasmid	WP_147885024.1	2	WP_024708583.1	AZF01_RS21360	Plasmid
Plasmid	WP_147885024.1	2	WP_147885024.1	FVA81_RS01980	Plasmid
Plasmid	WP_147885070.1	26	WP_003536988.1	CDO27_RS24700	Plasmid
Plasmid	WP_147885070.1	26	WP_003536988.1	I0J99_RS20260	Plasmid
Plasmid	WP_147885070.1	26	WP_003536988.1	BN406_RS23455	Plasmid
Plasmid	WP_147885070.1	26	WP_010967728.1	DU99_RS21430	Plasmid
Plasmid	WP_147885070.1	26	WP_010967728.1	CDO30_RS24930	Plasmid
Plasmid	WP_147885070.1	26	WP_010967728.1	CDO28_RS24345	Plasmid
Plasmid	WP_147885070.1	26	WP_010967728.1	CDO24_RS30245	Plasmid
Plasmid	WP_147885070.1	26	WP_010967728.1	C3L21_RS24005	Plasmid
Plasmid	WP_147885070.1	26	WP_010967728.1	SM_RS28465	Plasmid
Plasmid	WP_147885070.1	26	WP_010967728.1	SINMEB_RS23050	Plasmid
Plasmid	WP_147885070.1	26	WP_010967728.1	C770_RS38435	Plasmid
Plasmid	WP_147885070.1	26	WP_010967728.1	SM2011_RS03790	Plasmid
Plasmid	WP_147885070.1	26	WP_011969956.1	SMED_RS25225	Plasmid
Plasmid	WP_147885070.1	26	WP_014531527.1	CDO31_RS26325	Plasmid
Plasmid	WP_147885070.1	26	WP_014531527.1	JFX10_RS29040	Plasmid
Plasmid	WP_147885070.1	26	WP_014531527.1	SM11_RS23000	Plasmid
Plasmid	WP_147885070.1	26	WP_014531527.1	SMRU11_RS04340	Plasmid
Plasmid	WP_147885070.1	26	WP_017263725.1	CDO22_RS19325	Plasmid
Plasmid	WP_147885070.1	26	WP_085787489.1	BVG79_RS12700	Plasmid
Plasmid	WP_147885070.1	26	WP_088198244.1	CDO25_RS22410	Plasmid
Plasmid	WP_147885070.1	26	WP_088198244.1	BWO76_RS03580	Plasmid
Plasmid	WP_147885070.1	26	WP_088198244.1	BWO90_RS03460	Plasmid
Plasmid	WP_147885070.1	26	WP_088203531.1	CDO29_RS21180	Plasmid
Plasmid	WP_147885070.1	26	WP_088218158.1	CDO23_RS23375	Plasmid
Plasmid	WP_147885070.1	26	WP_088896067.1	SMB554_RS22105	Plasmid
Plasmid	WP_147885070.1	26	WP_147885070.1	FVA81_RS02295	Plasmid
Plasmid	WP_147885071.1	25	WP_003536990.1	DU99_RS21435	Plasmid
Plasmid	WP_147885071.1	25	WP_003536990.1	CDO31_RS26330	Plasmid
Plasmid	WP_147885071.1	25	WP_003536990.1	CDO27_RS24705	Plasmid
Plasmid	WP_147885071.1	25	WP_003536990.1	CDO30_RS24935	Plasmid
Plasmid	WP_147885071.1	25	WP_003536990.1	CDO23_RS23370	Plasmid
Plasmid	WP_147885071.1	25	WP_003536990.1	CDO25_RS22415	Plasmid
Plasmid	WP_147885071.1	25	WP_003536990.1	CDO28_RS24340	Plasmid
Plasmid	WP_147885071.1	25	WP_003536990.1	CDO22_RS19330	Plasmid
Plasmid	WP_147885071.1	25	WP_003536990.1	CDO24_RS30250	Plasmid
Plasmid	WP_147885071.1	25	WP_003536990.1	SMB554_RS22100	Plasmid
Plasmid	WP_147885071.1	25	WP_003536990.1	BWO76_RS03575	Plasmid
Plasmid	WP_147885071.1	25	WP_003536990.1	BWO90_RS03455	Plasmid
Plasmid	WP_147885071.1	25	WP_003536990.1	C3L21_RS24000	Plasmid
Plasmid	WP_147885071.1	25	WP_003536990.1	I0J99_RS20255	Plasmid
Plasmid	WP_147885071.1	25	WP_003536990.1	SM_RS28460	Plasmid
Plasmid	WP_147885071.1	25	WP_003536990.1	SINMEB_RS23045	Plasmid
Plasmid	WP_147885071.1	25	WP_003536990.1	SM11_RS23005	Plasmid
Plasmid	WP_147885071.1	25	WP_003536990.1	BN406_RS23450	Plasmid
Plasmid	WP_147885071.1	25	WP_003536990.1	C770_RS38440	Plasmid
Plasmid	WP_147885071.1	25	WP_003536990.1	SM2011_RS03785	Plasmid
Plasmid	WP_147885071.1	25	WP_003536990.1	SMRU11_RS04345	Plasmid
Plasmid	WP_147885071.1	25	WP_011969955.1	SMED_RS25220	Plasmid
Plasmid	WP_147885071.1	25	WP_013845494.1	JFX10_RS29045	Plasmid
Plasmid	WP_147885071.1	25	WP_088203532.1	CDO29_RS21185	Plasmid
Plasmid	WP_147885071.1	25	WP_147885071.1	FVA81_RS02300	Plasmid
Plasmid	WP_147885073.1	25	WP_003536994.1	DU99_RS21445	Plasmid
Plasmid	WP_147885073.1	25	WP_003536994.1	CDO30_RS24945	Plasmid
Plasmid	WP_147885073.1	25	WP_003536994.1	CDO23_RS23360	Plasmid
Plasmid	WP_147885073.1	25	WP_003536994.1	CDO28_RS24330	Plasmid
Plasmid	WP_147885073.1	25	WP_003536994.1	CDO22_RS19340	Plasmid
Plasmid	WP_147885073.1	25	WP_003536994.1	CDO24_RS30260	Plasmid
Plasmid	WP_147885073.1	25	WP_003536994.1	C3L21_RS23990	Plasmid
Plasmid	WP_147885073.1	25	WP_003536994.1	JFX10_RS29055	Plasmid
Plasmid	WP_147885073.1	25	WP_003536994.1	SINMEB_RS23035	Plasmid
Plasmid	WP_147885073.1	25	WP_003536994.1	SM11_RS23015	Plasmid
Plasmid	WP_147885073.1	25	WP_003536994.1	SMRU11_RS04355	Plasmid
Plasmid	WP_147885073.1	25	WP_011969953.1	SMED_RS25210	Plasmid
Plasmid	WP_147885073.1	25	WP_014990127.1	CDO27_RS24715	Plasmid
Plasmid	WP_147885073.1	25	WP_014990127.1	BN406_RS23440	Plasmid
Plasmid	WP_147885073.1	25	WP_015242202.1	C770_RS38450	Plasmid
Plasmid	WP_147885073.1	25	WP_015445459.1	SM_RS28450	Plasmid
Plasmid	WP_147885073.1	25	WP_015445459.1	SM2011_RS03775	Plasmid
Plasmid	WP_147885073.1	25	WP_088194865.1	CDO31_RS26340	Plasmid
Plasmid	WP_147885073.1	25	WP_088198242.1	CDO25_RS22425	Plasmid
Plasmid	WP_147885073.1	25	WP_088203534.1	CDO29_RS21195	Plasmid
Plasmid	WP_147885073.1	25	WP_088896065.1	SMB554_RS22090	Plasmid
Plasmid	WP_147885073.1	25	WP_095918968.1	BWO76_RS03565	Plasmid
Plasmid	WP_147885073.1	25	WP_095918968.1	BWO90_RS03445	Plasmid
Plasmid	WP_147885073.1	25	WP_107608634.1	I0J99_RS20245	Plasmid
Plasmid	WP_147885073.1	25	WP_147885073.1	FVA81_RS02310	Plasmid
Plasmid	WP_147885098.1	2	WP_011536957.1	TM1040_RS02130	Plasmid
Plasmid	WP_147885098.1	2	WP_147885098.1	FVA81_RS02465	Plasmid
Plasmid	WP_147885118.1	3	WP_041364789.1	RG540_RS25915	Plasmid
Plasmid	WP_147885118.1	3	WP_071201486.1	RvVAT039_RS24685	Plasmid
Plasmid	WP_147885118.1	3	WP_147885118.1	FVA81_RS02580	Plasmid
Plasmid	WP_147885120.1	3	WP_041364792.1	RG540_RS25925	Plasmid
Plasmid	WP_147885120.1	3	WP_070149862.1	RvVAT039_RS24675	Plasmid
Plasmid	WP_147885120.1	3	WP_147885120.1	FVA81_RS02590	Plasmid
Plasmid	WP_147885121.1	4	WP_069044147.1	BSY240_RS22380	Plasmid
Plasmid	WP_147885121.1	4	WP_069044147.1	GH983_RS23375	Plasmid
Plasmid	WP_147885121.1	4	WP_147885121.1	FVA81_RS02595	Plasmid
Plasmid	WP_147885121.1	4	WP_182308473.1	H4I97_RS19310	Plasmid
Plasmid	WP_147885127.1	4	WP_064333783.1	shn_RS27800	Plasmid
Plasmid	WP_147885127.1	4	WP_147885127.1	FVA81_RS02630	Plasmid
Plasmid	WP_147885127.1	4	WP_203319437.1	JQ506_RS11715	Plasmid
Plasmid	WP_147885136.1	4	WP_064333792.1	shn_RS27845	Plasmid
Plasmid	WP_147885136.1	4	WP_147885136.1	FVA81_RS02675	Plasmid
Plasmid	WP_147885158.1	4	WP_034798999.1	FA04_RS32830	Plasmid
Plasmid	WP_147885158.1	4	WP_060644246.1	DQW09_RS33865	Plasmid
Plasmid	WP_147885158.1	4	WP_147885158.1	FVA81_RS02810	Plasmid
Plasmid	WP_147885158.1	4	WP_205239952.1	JVX98_RS29415	Plasmid
Plasmid	WP_147885167.1	2	WP_138289201.1	FE840_RS19470	Plasmid
Plasmid	WP_147885167.1	2	WP_147885167.1	FVA81_RS02865	Plasmid
Plasmid	WP_147885169.1	2	WP_138289199.1	FE840_RS19480	Plasmid
Plasmid	WP_147885169.1	2	WP_147885169.1	FVA81_RS02875	Plasmid
Plasmid	WP_147885173.1	2	WP_015888255.1	NGR_RS10540	Plasmid
Plasmid	WP_147885173.1	2	WP_147885173.1	FVA81_RS02900	Plasmid
Plasmid	WP_147885227.1	2	WP_112691234.1	H4I97_RS21725	Plasmid
Plasmid	WP_147885227.1	2	WP_147885227.1	FVA81_RS03210	Plasmid
Plasmid	WP_147885285.1	2	WP_012061389.1	SMED_RS22275	Plasmid
Plasmid	WP_147885285.1	2	WP_147885285.1	FVA81_RS03540	Plasmid
Plasmid	WP_148116470.1	2	WP_063072980.1	E3N82_RS24505	Plasmid
Plasmid	WP_148116470.1	2	WP_148116470.1	BWI86_RS27530	Plasmid
Plasmid	WP_148209154.1	4	WP_065353083.1	C1M55_RS30870	Plasmid
Plasmid	WP_148209154.1	4	WP_065353083.1	AOT96_RS34450	Plasmid
Plasmid	WP_148209154.1	4	WP_113684386.1	GJB56_RS31215	Plasmid
Plasmid	WP_148209154.1	4	WP_148209154.1	RER_RS01665	Plasmid
Plasmid	WP_148209163.1	3	WP_102999624.1	C1M55_RS31485	Plasmid
Plasmid	WP_148209163.1	3	WP_148209163.1	RER_RS01495	Plasmid
Plasmid	WP_148209163.1	3	WP_149357590.1	D6M20_RS02525	Plasmid
Plasmid	WP_148213323.1	2	WP_013646102.1	LAC30SC_RS10965	Plasmid
Plasmid	WP_148213323.1	2	WP_148213323.1	FI9785_RS09205	Plasmid
Plasmid	WP_148219728.1	2	WP_148219728.1	AZL_RS29615	Plasmid
Plasmid	WP_148219728.1	2	WP_174757141.1	HUE56_RS07910	Plasmid
Plasmid	WP_148219747.1	3	WP_111070653.1	DM194_RS26280	Plasmid
Plasmid	WP_148219747.1	3	WP_148219747.1	AZL_RS28740	Plasmid
Plasmid	WP_148219747.1	3	WP_174757101.1	HUE56_RS05045	Plasmid
Plasmid	WP_148219753.1	2	WP_148219753.1	AZL_RS29625	Plasmid
Plasmid	WP_148219753.1	2	WP_149200007.1	HUE56_RS07900	Plasmid
Plasmid	WP_148219761.1	2	WP_042444034.1	AZL_RS15720	Plasmid
Plasmid	WP_148219761.1	2	WP_148219761.1	AZL_RS30165	Plasmid
Plasmid	WP_148219762.1	2	WP_086935411.1	AZL_RS15725	Plasmid
Plasmid	WP_148219762.1	2	WP_148219762.1	AZL_RS30170	Plasmid
Plasmid	WP_148219767.1	2	WP_148219767.1	AZL_RS30295	Plasmid
Plasmid	WP_148219767.1	2	WP_201070909.1	IGS68_RS29170	Plasmid
Plasmid	WP_148219802.1	2	WP_148219802.1	AZL_RS36015	Plasmid
Plasmid	WP_148219802.1	2	WP_162488269.1	AZOLI_RS32535	Plasmid
Plasmid	WP_148220479.1	6	WP_100903786.1	COO91_RS42225	Plasmid
Plasmid	WP_148220479.1	6	WP_114085977.1	GJB62_RS31755	Plasmid
Plasmid	WP_148220479.1	6	WP_148220479.1	NPUN_RS34705	Plasmid
Plasmid	WP_148220479.1	6	WP_179051824.1	FD725_RS29805	Plasmid
Plasmid	WP_148220479.1	6	WP_179075723.1	FD724_RS31735	Plasmid
Plasmid	WP_148220479.1	6	WP_179076508.1	FD724_RS36320	Plasmid
Plasmid	WP_148220508.1	3	WP_104010089.1	AVA_RS30035	Plasmid
Plasmid	WP_148220508.1	3	WP_104010089.1	GSQ19_RS27060	Plasmid
Plasmid	WP_148220508.1	3	WP_148220508.1	NPUN_RS35360	Plasmid
Plasmid	WP_148221816.1	3	WP_037388092.1	SAMCCGM7_RS30585	Plasmid
Plasmid	WP_148221816.1	3	WP_064253884.1	SAMCFNEI73_RS23650	Plasmid
Plasmid	WP_148221816.1	3	WP_148221816.1	RLEG2_RS31870	Plasmid
Plasmid	WP_148221817.1	3	WP_037388095.1	SAMCCGM7_RS30595	Plasmid
Plasmid	WP_148221817.1	3	WP_064253885.1	SAMCFNEI73_RS23640	Plasmid
Plasmid	WP_148221817.1	3	WP_148221817.1	RLEG2_RS31880	Plasmid
Plasmid	WP_148221818.1	3	WP_037388852.1	SAMCCGM7_RS30600	Plasmid
Plasmid	WP_148221818.1	3	WP_064253954.1	SAMCFNEI73_RS23635	Plasmid
Plasmid	WP_148221818.1	3	WP_148221818.1	RLEG2_RS31885	Plasmid
Plasmid	WP_148222658.1	7	WP_011599478.1	RHA1_RS39065	Plasmid
Plasmid	WP_148222658.1	7	WP_065493884.1	R1CP_RS36935	Plasmid
Plasmid	WP_148222658.1	7	WP_082359788.1	GFS60_RS34815	Plasmid
Plasmid	WP_148222658.1	7	WP_148222658.1	ROP_RS38315	Plasmid
Plasmid	WP_148222658.1	7	WP_159928842.1	GFS60_RS33960	Plasmid
Plasmid	WP_148222658.1	7	WP_206004813.1	JWS13_RS05175	Plasmid
Plasmid	WP_148222658.1	7	WP_206016659.1	JWS14_RS44495	Plasmid
Plasmid	WP_148222659.1	2	WP_148222659.1	ROP_RS38405	Plasmid
Plasmid	WP_148222659.1	2	WP_206004806.1	JWS13_RS05135	Plasmid
Plasmid	WP_148223647.1	3	WP_148223647.1	ILYOP_RS11055	Plasmid
Plasmid	WP_148223647.1	3	WP_148223647.1	ILYOP_RS15595	Plasmid
Plasmid	WP_148223647.1	3	WP_148223647.1	ILYOP_RS11580	Plasmid
Plasmid	WP_148225104.1	3	WP_012406684.1	BPHY_RS37580	Plasmid
Plasmid	WP_148225104.1	3	WP_059583982.1	WS78_RS34125	Plasmid
Plasmid	WP_148225104.1	3	WP_148225104.1	BPHYT_RS38500	Plasmid
Plasmid	WP_148225422.1	2	WP_049942101.1	HTUR_RS23315	Plasmid
Plasmid	WP_148225422.1	2	WP_148225422.1	HTUR_RS20160	Plasmid
Plasmid	WP_148225462.1	2	WP_148225462.1	HTUR_RS22385	Plasmid
Plasmid	WP_148225462.1	2	WP_204749680.1	JMJ58_RS22310	Plasmid
Plasmid	WP_148225678.1	4	WP_148225678.1	KVH_RS16015	Plasmid
Plasmid	WP_148225678.1	4	WP_148225678.1	KVU_RS15370	Plasmid
Plasmid	WP_148225678.1	4	WP_148225678.1	EIO_RS16040	Plasmid
Plasmid	WP_148225678.1	4	WP_150349536.1	FOB51_RS02640	Plasmid
Plasmid	WP_148226403.1	3	WP_148226403.1	RLEG_RS34150	Plasmid
Plasmid	WP_148226403.1	3	WP_172235217.1	HGP13_RS37475	Plasmid
Plasmid	WP_148226403.1	3	WP_172235217.1	EB232_RS35190	Plasmid
Plasmid	WP_148232002.1	2	WP_013615993.1	DEIPR_RS13310	Plasmid
Plasmid	WP_148232002.1	2	WP_148232002.1	DEIPR_RS12510	Plasmid
Plasmid	WP_148232228.1	3	WP_148232228.1	RAHAQ_RS25115	Plasmid
Plasmid	WP_148232228.1	3	WP_157885302.1	RG1141_RS26310	Plasmid
Plasmid	WP_148232228.1	3	WP_176442715.1	D0A61_RS21610	Plasmid
Plasmid	WP_148262254.1	4	WP_048268744.1	D0898_RS26920	Plasmid
Plasmid	WP_148262254.1	4	WP_048268744.1	I6K43_RS01290	Plasmid
Plasmid	WP_148262254.1	4	WP_048268744.1	I6K43_RS02745	Plasmid
Plasmid	WP_148262254.1	4	WP_148262254.1	ATC_RS14910	Plasmid
Plasmid	WP_148263716.1	2	WP_138655659.1	FGF80_RS18295	Plasmid
Plasmid	WP_148263716.1	2	WP_148263716.1	HALXA_RS17945	Plasmid
Plasmid	WP_148270665.1	2	WP_148270665.1	BGLA_RS35625	Plasmid
Plasmid	WP_148270665.1	2	WP_148270760.1	BGLA_RS42290	Plasmid
Plasmid	WP_148270758.1	2	WP_044275727.1	BGLA_RS35175	Plasmid
Plasmid	WP_148270758.1	2	WP_148270758.1	BGLA_RS37435	Plasmid
Plasmid	WP_148271090.1	3	WP_013699816.1	BGLA_RS34675	Plasmid
Plasmid	WP_148271090.1	3	WP_148271090.1	BGLU_RS31190	Plasmid
Plasmid	WP_148271090.1	3	WP_171467053.1	GAS18_RS27750	Plasmid
Plasmid	WP_148271448.1	2	WP_087071484.1	AR543_RS23885	Plasmid
Plasmid	WP_148271448.1	2	WP_148271448.1	DESACI_RS22695	Plasmid
Plasmid	WP_148271719.1	2	WP_015004662.1	BUPH_RS32635	Plasmid
Plasmid	WP_148271719.1	2	WP_148271719.1	CNE_RS30850	Plasmid
Plasmid	WP_148271794.1	2	WP_148271794.1	CNE_RS41430	Plasmid
Plasmid	WP_148271794.1	2	WP_156669042.1	A9Y76_RS27790	Plasmid
Plasmid	WP_148271831.1	2	WP_135707380.1	E0W60_RS34755	Plasmid
Plasmid	WP_148271831.1	2	WP_148271831.1	CNE_RS37210	Plasmid
Plasmid	WP_148271832.1	2	WP_135707377.1	E0W60_RS34740	Plasmid
Plasmid	WP_148271832.1	2	WP_148271832.1	CNE_RS37225	Plasmid
Plasmid	WP_148271862.1	2	WP_106062230.1	BJN34_RS37275	Plasmid
Plasmid	WP_148271862.1	2	WP_148271862.1	CNE_RS38450	Plasmid
Plasmid	WP_148276359.1	2	WP_148276359.1	BYI23_RS37155	Plasmid
Plasmid	WP_148276359.1	2	WP_180736529.1	H1204_RS50000	Plasmid
Plasmid	WP_148276380.1	3	WP_148276380.1	BYI23_RS40730	Plasmid
Plasmid	WP_148276380.1	3	WP_165104884.1	SBC2_RS29405	Plasmid
Plasmid	WP_148276380.1	3	WP_165104884.1	SBC1_RS29620	Plasmid
Plasmid	WP_148283637.1	3	WP_000789087.1	KNN_RS31855	Plasmid
Plasmid	WP_148283637.1	3	WP_085313135.1	B7492_RS30220	Plasmid
Plasmid	WP_148283637.1	3	WP_148283637.1	MC28_RS35600	Plasmid
Plasmid	WP_148283640.1	3	WP_148283640.1	MC28_RS31200	Plasmid
Plasmid	WP_148283640.1	3	WP_172852389.1	FOC92_RS02425	Plasmid
Plasmid	WP_148283640.1	3	WP_172852389.1	FOC93_RS01895	Plasmid
Plasmid	WP_148335294.1	4	WP_032016346.1	C9E88_RS17390	Plasmid
Plasmid	WP_148335294.1	4	WP_068912119.1	BEN74_RS00730	Plasmid
Plasmid	WP_148335294.1	4	WP_130136802.1	HUK62_RS18780	Plasmid
Plasmid	WP_148335294.1	4	WP_148335294.1	HGD77_RS16760	Plasmid
Plasmid	WP_148422455.1	3	WP_088728509.1	B1H21_RS23205	Plasmid
Plasmid	WP_148422455.1	3	WP_088728509.1	CES92_RS24220	Plasmid
Plasmid	WP_148422455.1	3	WP_148422455.1	HWQ17_RS23055	Plasmid
Plasmid	WP_148422728.1	2	WP_148422728.1	HWQ17_RS23850	Plasmid
Plasmid	WP_148422728.1	2	WP_181628522.1	HVZ37_RS22915	Plasmid
Plasmid	WP_148562979.1	2	WP_018066795.1	Mame_RS24155	Plasmid
Plasmid	WP_148562979.1	2	WP_148562979.1	MALG_RS24405	Plasmid
Plasmid	WP_148599116.1	2	WP_076351662.1	BSF38_RS29150	Plasmid
Plasmid	WP_148599116.1	2	WP_148599116.1	OJF2_RS38325	Plasmid
Plasmid	WP_148599123.1	3	WP_068422843.1	VT85_RS25675	Plasmid
Plasmid	WP_148599123.1	3	WP_076351682.1	BSF38_RS29205	Plasmid
Plasmid	WP_148599123.1	3	WP_148599123.1	OJF2_RS38365	Plasmid
Plasmid	WP_148599126.1	3	WP_068422828.1	VT85_RS25645	Plasmid
Plasmid	WP_148599126.1	3	WP_076351690.1	BSF38_RS29225	Plasmid
Plasmid	WP_148599126.1	3	WP_148599126.1	OJF2_RS38380	Plasmid
Plasmid	WP_148599180.1	3	WP_076351722.1	BSF38_RS29310	Plasmid
Plasmid	WP_148599180.1	3	WP_082859064.1	VT85_RS25595	Plasmid
Plasmid	WP_148599180.1	3	WP_148599180.1	OJF2_RS38670	Plasmid
Plasmid	WP_148599184.1	3	WP_068422861.1	VT85_RS25445	Plasmid
Plasmid	WP_148599184.1	3	WP_099092140.1	BSF38_RS29400	Plasmid
Plasmid	WP_148599184.1	3	WP_148599184.1	OJF2_RS38690	Plasmid
Plasmid	WP_148621254.1	2	WP_016738676.1	B932_RS17655	Plasmid
Plasmid	WP_148621254.1	2	WP_148621254.1	FXF46_RS15765	Plasmid
Plasmid	WP_148621281.1	2	WP_070404255.1	A0U89_RS16125	Plasmid
Plasmid	WP_148621281.1	2	WP_148621281.1	FXF46_RS15950	Plasmid
Plasmid	WP_148621283.1	2	WP_070404259.1	A0U89_RS16145	Plasmid
Plasmid	WP_148621283.1	2	WP_148621283.1	FXF46_RS15970	Plasmid
Plasmid	WP_148621341.1	4	WP_015074926.1	B932_RS17005	Plasmid
Plasmid	WP_148621341.1	4	WP_077804177.1	A0U94_RS15315	Plasmid
Plasmid	WP_148621341.1	4	WP_148621341.1	FXF46_RS16380	Plasmid
Plasmid	WP_148621341.1	4	WP_148621398.1	FXF46_RS16715	Plasmid
Plasmid	WP_148621344.1	4	WP_011251532.1	GOX_RS00790	Plasmid
Plasmid	WP_148621344.1	4	WP_011251532.1	BQ9807_RS13785	Plasmid
Plasmid	WP_148621344.1	4	WP_141494007.1	D5366_RS11560	Plasmid
Plasmid	WP_148621344.1	4	WP_148621344.1	FXF46_RS16400	Plasmid
Plasmid	WP_148621384.1	3	WP_148621384.1	FXF46_RS16610	Plasmid
Plasmid	WP_148621384.1	3	WP_149280540.1	FLP30_RS13485	Plasmid
Plasmid	WP_148621384.1	3	WP_202258797.1	IGS75_RS13840	Plasmid
Plasmid	WP_148640196.1	16	WP_015342292.1	RTCIAT899_RS23485	Plasmid
Plasmid	WP_148640196.1	16	WP_015886741.1	NGR_RS02995	Plasmid
Plasmid	WP_148640196.1	16	WP_018480542.1	HA464_RS36265	Plasmid
Plasmid	WP_148640196.1	16	WP_018480542.1	RLTA1_RS34245	Plasmid
Plasmid	WP_148640196.1	16	WP_027674181.1	CFBP5473_RS21100	Plasmid
Plasmid	WP_148640196.1	16	WP_037451558.1	AB395_RS28705	Plasmid
Plasmid	WP_148640196.1	16	WP_074063832.1	AM571_RS25410	Plasmid
Plasmid	WP_148640196.1	16	WP_085780633.1	NXC14_RS24445	Plasmid
Plasmid	WP_148640196.1	16	WP_100002256.1	BLM14_RS23300	Plasmid
Plasmid	WP_148640196.1	16	WP_148157021.1	H4I97_RS22930	Plasmid
Plasmid	WP_148640196.1	16	WP_148640196.1	M673_RS19385	Plasmid
Plasmid	WP_148640196.1	16	WP_174718665.1	CKA34_RS33215	Plasmid
Plasmid	WP_148640196.1	16	WP_183689590.1	HB780_RS03435	Plasmid
Plasmid	WP_148640196.1	16	WP_186663358.1	GT349_RS01500	Plasmid
Plasmid	WP_148640196.1	16	WP_188346348.1	HB779_RS21345	Plasmid
Plasmid	WP_148640196.1	16	WP_194731854.1	ISN39_RS21200	Plasmid
Plasmid	WP_148640202.1	9	WP_015343311.1	RTCIAT899_RS28510	Plasmid
Plasmid	WP_148640202.1	9	WP_034858533.1	SJ05684_RS23110	Plasmid
Plasmid	WP_148640202.1	9	WP_037395619.1	AOX55_RS21330	Plasmid
Plasmid	WP_148640202.1	9	WP_037434041.1	SF83666_RS29115	Plasmid
Plasmid	WP_148640202.1	9	WP_085781495.1	NXC14_RS29155	Plasmid
Plasmid	WP_148640202.1	9	WP_104840282.1	NXT3_RS21000	Plasmid
Plasmid	WP_148640202.1	9	WP_120667433.1	CCGE531_RS20910	Plasmid
Plasmid	WP_148640202.1	9	WP_120667433.1	CCGE532_RS20410	Plasmid
Plasmid	WP_148640202.1	9	WP_148640202.1	M673_RS20665	Plasmid
Plasmid	WP_148650101.1	2	WP_148650101.1	NOS3756_RS28135	Plasmid
Plasmid	WP_148650101.1	2	WP_148650111.1	NOS3756_RS29305	Plasmid
Plasmid	WP_148660449.1	2	WP_088223292.1	CA592_RS15045	Plasmid
Plasmid	WP_148660449.1	2	WP_148660449.1	GFC30_RS16045	Plasmid
Plasmid	WP_148662450.1	3	WP_148662450.1	AYM40_RS36300	Plasmid
Plasmid	WP_148662450.1	3	WP_165105828.1	SBC1_RS35340	Plasmid
Plasmid	WP_148662450.1	3	WP_165105828.1	SBC2_RS36475	Plasmid
Plasmid	WP_148662459.1	2	WP_148662459.1	AYM40_RS36690	Plasmid
Plasmid	WP_148662459.1	2	WP_208716225.1	CUJ91_RS32240	Plasmid
Plasmid	WP_148663723.1	2	WP_148663723.1	BHK69_RS29610	Plasmid
Plasmid	WP_148663723.1	2	WP_203445525.1	JO965_RS28300	Plasmid
Plasmid	WP_148762023.1	6	WP_081424154.1	AA650_RS25500	Plasmid
Plasmid	WP_148762023.1	6	WP_148762023.1	BMF77_RS26240	Plasmid
Plasmid	WP_148762023.1	6	WP_148763581.1	BMF77_RS25875	Plasmid
Plasmid	WP_148762023.1	6	WP_148765670.1	BMF77_RS25655	Plasmid
Plasmid	WP_148762023.1	6	WP_148766648.1	BMF77_RS25445	Plasmid
Plasmid	WP_148762023.1	6	WP_168697347.1	HGD76_RS24715	Plasmid
Plasmid	WP_148762642.1	4	WP_104910209.1	NLP_RS31930	Plasmid
Plasmid	WP_148762642.1	4	WP_148762642.1	BMF77_RS25420	Plasmid
Plasmid	WP_148762642.1	4	WP_148762642.1	BMF77_RS26065	Plasmid
Plasmid	WP_148762642.1	4	WP_148762642.1	BMF77_RS25760	Plasmid
Plasmid	WP_148766512.1	2	WP_015146362.1	SYN7502_RS17755	Plasmid
Plasmid	WP_148766512.1	2	WP_148766512.1	BMF77_RS25940	Plasmid
Plasmid	WP_148766608.1	2	WP_015146375.1	SYN7502_RS17830	Plasmid
Plasmid	WP_148766608.1	2	WP_148766608.1	BMF77_RS26390	Plasmid
P-P	WP_148810891.1	3	WP_148810891.1	FQB35_RS15435	P-P; Phage
Phage	WP_148810891.1	3	YP_009276930.1	phiCT19406B_33	P-P; Phage
Phage	WP_148810891.1	3	YP_009277374.1	phiCTC2B_33	P-P; Phage
Plasmid	WP_149025666.1	9	WP_000012997.1	EAE34_RS23420	Plasmid
Plasmid	WP_149025666.1	9	WP_000012997.1	CHD36_RS24410	Plasmid
Plasmid	WP_149025666.1	9	WP_000014005.1	HFT88_RS23850	Plasmid
Plasmid	WP_149025666.1	9	WP_000014116.1	HPG82_RS00295	Plasmid
Plasmid	WP_149025666.1	9	WP_023180548.1	LFZ12_RS25410	Plasmid
Plasmid	WP_149025666.1	9	WP_087896521.1	H7R11_RS23655	Plasmid
Plasmid	WP_149025666.1	9	WP_114047667.1	CHD70_RS27515	Plasmid
Plasmid	WP_149025666.1	9	WP_149025666.1	FORC31_RS25480	Plasmid
Plasmid	WP_149025666.1	9	WP_154715053.1	DOE59_RS25890	Plasmid
Plasmid	WP_149036581.1	2	WP_120222451.1	SPYCA_RS17980	Plasmid
Plasmid	WP_149036581.1	2	WP_149036581.1	CP97_RS15610	Plasmid
Plasmid	WP_149036584.1	2	WP_120222435.1	SPYCA_RS17885	Plasmid
Plasmid	WP_149036584.1	2	WP_149036584.1	CP97_RS15660	Plasmid
Plasmid	WP_149134112.1	2	WP_011930952.1	BBTA_RS37195	Plasmid
Plasmid	WP_149134112.1	2	WP_149134112.1	FQV39_RS29730	Plasmid
Plasmid	WP_149134173.1	2	WP_126116494.1	BLM15_RS29515	Plasmid
Plasmid	WP_149134173.1	2	WP_149134173.1	FQV39_RS30145	Plasmid
Plasmid	WP_149134235.1	2	WP_149134235.1	FQV39_RS30510	Plasmid
Plasmid	WP_149134235.1	2	WP_149134664.1	FQV39_RS32950	Plasmid
Plasmid	WP_149134251.1	2	WP_126116504.1	BLM15_RS29565	Plasmid
Plasmid	WP_149134251.1	2	WP_149134251.1	FQV39_RS30595	Plasmid
Plasmid	WP_149134281.1	8	WP_035681829.1	D9623_RS27545	Plasmid
Plasmid	WP_149134281.1	8	WP_035681829.1	D3868_RS26980	Plasmid
Plasmid	WP_149134281.1	8	WP_035681829.1	D9621_RS27305	Plasmid
Plasmid	WP_149134281.1	8	WP_035681829.1	TSH58p_RS31955	Plasmid
Plasmid	WP_149134281.1	8	WP_035681829.1	D3093_RS31400	Plasmid
Plasmid	WP_149134281.1	8	WP_035681829.1	D3869_RS30985	Plasmid
Plasmid	WP_149134281.1	8	WP_035681829.1	ABAZ39_RS28220	Plasmid
Plasmid	WP_149134281.1	8	WP_149134281.1	FQV39_RS30780	Plasmid
Plasmid	WP_149134391.1	2	WP_012754148.1	MEXAM1_RS29405	Plasmid
Plasmid	WP_149134391.1	2	WP_149134391.1	FQV39_RS31575	Plasmid
Plasmid	WP_149134425.1	2	WP_015342194.1	RTCIAT899_RS22990	Plasmid
Plasmid	WP_149134425.1	2	WP_149134425.1	FQV39_RS31820	Plasmid
Plasmid	WP_149134461.1	2	WP_126116493.1	BLM15_RS29510	Plasmid
Plasmid	WP_149134461.1	2	WP_149134461.1	FQV39_RS30140	Plasmid
Plasmid	WP_149134468.1	2	WP_126116506.1	BLM15_RS29575	Plasmid
Plasmid	WP_149134468.1	2	WP_149134468.1	FQV39_RS30605	Plasmid
Plasmid	WP_149134489.1	2	WP_043767798.1	MEXAM1_RS29400	Plasmid
Plasmid	WP_149134489.1	2	WP_149134489.1	FQV39_RS31580	Plasmid
Plasmid	WP_149134541.1	2	WP_118075811.1	C7W88_RS22350	Plasmid
Plasmid	WP_149134541.1	2	WP_149134541.1	FQV39_RS32245	Plasmid
Plasmid	WP_149134572.1	2	WP_099515758.1	BB934_RS43315	Plasmid
Plasmid	WP_149134572.1	2	WP_149134572.1	FQV39_RS32425	Plasmid
Plasmid	WP_149135066.1	2	WP_063599714.1	A6P55_RS24905	Plasmid
Plasmid	WP_149135066.1	2	WP_149135066.1	FZF10_RS00380	Plasmid
Plasmid	WP_149137749.1	2	WP_012406075.1	BPHY_RS34340	Plasmid
Plasmid	WP_149137749.1	2	WP_149137749.1	FZF10_RS19275	Plasmid
Plasmid	WP_149137795.1	2	WP_111021792.1	DM992_RS40145	Plasmid
Plasmid	WP_149137795.1	2	WP_149137795.1	FZF10_RS20520	Plasmid
Plasmid	WP_149137840.1	2	WP_149137840.1	FZF10_RS20825	Plasmid
Plasmid	WP_149137840.1	2	WP_203206803.1	INQ48_RS39165	Plasmid
Plasmid	WP_149137895.1	2	WP_138930324.1	E7Z57_RS23095	Plasmid
Plasmid	WP_149137895.1	2	WP_149137895.1	FZF10_RS21165	Plasmid
Plasmid	WP_149138227.1	4	WP_014753114.1	TMO_RS22530	Plasmid
Plasmid	WP_149138227.1	4	WP_114224549.1	CUJ88_RS46880	Plasmid
Plasmid	WP_149138227.1	4	WP_149138227.1	FZF10_RS23845	Plasmid
Plasmid	WP_149138227.1	4	WP_203207319.1	INQ48_RS42120	Plasmid
Plasmid	WP_149138322.1	6	WP_035992077.1	K788_RS40310	Plasmid
Plasmid	WP_149138322.1	6	WP_149138322.1	FZF10_RS24470	Plasmid
Plasmid	WP_149138322.1	6	WP_166071299.1	G7048_RS25570	Plasmid
Plasmid	WP_149138322.1	6	WP_180726352.1	PPGU16_RS29880	Plasmid
Plasmid	WP_149138323.1	4	WP_035992681.1	K788_RS38935	Plasmid
Plasmid	WP_149138323.1	4	WP_149138323.1	FZF10_RS24475	Plasmid
Plasmid	WP_149138323.1	4	WP_166071300.1	G7048_RS25575	Plasmid
Plasmid	WP_149138323.1	4	WP_180726106.1	PPGU16_RS38880	Plasmid
Plasmid	WP_149138324.1	6	WP_035992082.1	K788_RS40300	Plasmid
Plasmid	WP_149138324.1	6	WP_149138324.1	FZF10_RS24490	Plasmid
Plasmid	WP_149138324.1	6	WP_166071303.1	G7048_RS25590	Plasmid
Plasmid	WP_149138324.1	6	WP_180726109.1	PPGU16_RS38895	Plasmid
Plasmid	WP_149138324.1	6	WP_180726350.1	PPGU16_RS29870	Plasmid
Plasmid	WP_149138330.1	3	WP_149138330.1	FZF10_RS24545	Plasmid
Plasmid	WP_149138330.1	3	WP_162070681.1	BTHE68_RS34235	Plasmid
Plasmid	WP_149138397.1	2	WP_017512446.1	DDF84_RS33260	Plasmid
Plasmid	WP_149138397.1	2	WP_149138397.1	FZF10_RS25005	Plasmid
Plasmid	WP_149138399.1	2	WP_017512449.1	DDF84_RS33275	Plasmid
Plasmid	WP_149138399.1	2	WP_149138399.1	FZF10_RS25020	Plasmid
Plasmid	WP_149138407.1	2	WP_017512452.1	DDF84_RS33290	Plasmid
Plasmid	WP_149138407.1	2	WP_149138407.1	FZF10_RS25080	Plasmid
Plasmid	WP_149138417.1	4	WP_149138417.1	FZF10_RS25150	Plasmid
Plasmid	WP_149138417.1	4	WP_165104822.1	SBC2_RS34665	Plasmid
Plasmid	WP_149138417.1	4	WP_165104822.1	SBC1_RS34845	Plasmid
Plasmid	WP_149138417.1	4	WP_175940783.1	JYK05_RS19390	Plasmid
Plasmid	WP_149138419.1	2	WP_019718695.1	CYD94_RS21515	Plasmid
Plasmid	WP_149138419.1	2	WP_149138419.1	FZF10_RS25160	Plasmid
Plasmid	WP_149138614.1	4	WP_011518113.1	FOB83_RS24630	Plasmid
Plasmid	WP_149138614.1	4	WP_011518113.1	RMET_RS18615	Plasmid
Plasmid	WP_149138614.1	4	WP_106938517.1	JVX96_RS32225	Plasmid
Plasmid	WP_149138614.1	4	WP_149138614.1	FZF10_RS26475	Plasmid
Plasmid	WP_149138724.1	2	WP_081267757.1	JVX96_RS28800	Plasmid
Plasmid	WP_149138724.1	2	WP_149138724.1	FZF10_RS27415	Plasmid
Plasmid	WP_149138725.1	2	WP_081267756.1	JVX96_RS28795	Plasmid
Plasmid	WP_149138725.1	2	WP_149138725.1	FZF10_RS27420	Plasmid
Plasmid	WP_149138737.1	2	WP_135707729.1	E0W60_RS34905	Plasmid
Plasmid	WP_149138737.1	2	WP_149138737.1	FZF10_RS27520	Plasmid
Plasmid	WP_149138753.1	2	WP_013954414.1	CNE_RS38220	Plasmid
Plasmid	WP_149138753.1	2	WP_149138753.1	FZF10_RS27620	Plasmid
Plasmid	WP_149138754.1	2	WP_013954413.1	CNE_RS38215	Plasmid
Plasmid	WP_149138754.1	2	WP_149138754.1	FZF10_RS27625	Plasmid
Plasmid	WP_149138806.1	3	WP_012406059.1	BPHY_RS34265	Plasmid
Plasmid	WP_149138806.1	3	WP_149138806.1	FZF10_RS27960	Plasmid
Plasmid	WP_149138806.1	3	WP_165190097.1	PDMSB3_RS36785	Plasmid
Plasmid	WP_149138821.1	6	WP_060608808.1	AN416_RS33285	Plasmid
Plasmid	WP_149138821.1	6	WP_107201050.1	A9O66_RS32505	Plasmid
Plasmid	WP_149138821.1	6	WP_149138821.1	FZF10_RS28045	Plasmid
Plasmid	WP_149138821.1	6	WP_180733983.1	H1204_RS38955	Plasmid
Plasmid	WP_149139091.1	4	WP_000785910.1	I6K18_RS25665	Plasmid
Plasmid	WP_149139091.1	4	WP_011518691.1	FOB83_RS30030	Plasmid
Plasmid	WP_149139091.1	4	WP_011518691.1	RMET_RS21705	Plasmid
Plasmid	WP_149139091.1	4	WP_149139091.1	FZF10_RS29995	Plasmid
Plasmid	WP_149139112.1	2	WP_089170086.1	ACG10_RS22325	Plasmid
Plasmid	WP_149139112.1	2	WP_149139112.1	FZF10_RS30120	Plasmid
Plasmid	WP_149139121.1	2	WP_027194315.1	BJG93_RS29335	Plasmid
Plasmid	WP_149139121.1	2	WP_149139121.1	FZF10_RS30175	Plasmid
Plasmid	WP_149139313.1	4	WP_035992670.1	K788_RS38955	Plasmid
Plasmid	WP_149139313.1	4	WP_149139313.1	FZF10_RS24495	Plasmid
Plasmid	WP_149139313.1	4	WP_166071304.1	G7048_RS25595	Plasmid
Plasmid	WP_149139313.1	4	WP_180726110.1	PPGU16_RS38900	Plasmid
Plasmid	WP_149139331.1	2	WP_017512447.1	DDF84_RS33265	Plasmid
Plasmid	WP_149139331.1	2	WP_149139331.1	FZF10_RS25010	Plasmid
Plasmid	WP_149139410.1	4	WP_011154180.1	I6H87_RS33515	Plasmid
Plasmid	WP_149139410.1	4	WP_011154180.1	H16_RS32810	Plasmid
Plasmid	WP_149139410.1	4	WP_051398635.1	E6A55_RS33585	Plasmid
Plasmid	WP_149139410.1	4	WP_149139410.1	FZF10_RS29470	Plasmid
P-P	WP_149150162.1	3	WP_000401886.1	EKQ63_RS00815	P-P; Plasmid
Plasmid	WP_149150162.1	3	WP_149150162.1	DN405_RS27435	P-P; Plasmid
Plasmid	WP_149150162.1	3	WP_149150162.1	DN399_RS27415	P-P; Plasmid
Plasmid	WP_149150176.1	3	WP_061139941.1	CCX84_RS29670	Plasmid
Plasmid	WP_149150176.1	3	WP_149150176.1	DN399_RS27540	Plasmid
Plasmid	WP_149150176.1	3	WP_149150176.1	DN405_RS27560	Plasmid
Plasmid	WP_149191184.1	11	WP_000673773.1	H175_RS30535	Plasmid
Plasmid	WP_149191184.1	11	WP_000673778.1	HBA75_RS29900	Plasmid
Plasmid	WP_149191184.1	11	WP_000673778.1	BT4G5_RS30820	Plasmid
Plasmid	WP_149191184.1	11	WP_149191184.1	DN409_RS28115	Plasmid
Plasmid	WP_149191185.1	11	WP_000579787.1	H175_RS30530	Plasmid
Plasmid	WP_149191185.1	11	WP_000579788.1	BT4G5_RS30815	Plasmid
Plasmid	WP_149191185.1	11	WP_000579788.1	HBA75_RS29905	Plasmid
Plasmid	WP_149191185.1	11	WP_149191185.1	DN409_RS28120	Plasmid
Plasmid	WP_149191186.1	11	WP_000527099.1	H175_RS30525	Plasmid
Plasmid	WP_149191186.1	11	WP_000527101.1	HBA75_RS29910	Plasmid
Plasmid	WP_149191186.1	11	WP_021728780.1	BT4G5_RS30810	Plasmid
Plasmid	WP_149191186.1	11	WP_149191186.1	DN409_RS28125	Plasmid
Plasmid	WP_149191188.1	11	WP_000025079.1	H175_RS30510	Plasmid
Plasmid	WP_149191188.1	11	WP_042991637.1	BT4G5_RS30795	Plasmid
Plasmid	WP_149191188.1	11	WP_086411690.1	HBA75_RS29925	Plasmid
Plasmid	WP_149191188.1	11	WP_149191188.1	DN409_RS28140	Plasmid
Plasmid	WP_149191189.1	8	WP_000159989.1	H175_RS30505	Plasmid
Plasmid	WP_149191189.1	8	WP_042991636.1	BT4G5_RS30790	Plasmid
Plasmid	WP_149191189.1	8	WP_149191189.1	DN409_RS28145	Plasmid
Plasmid	WP_149191193.1	5	WP_086411693.1	HBA75_RS29950	Plasmid
Plasmid	WP_149191193.1	5	WP_149191193.1	DN409_RS28175	Plasmid
Plasmid	WP_149191219.1	2	WP_040963227.1	BCERKBAB4_RS28360	Plasmid
Plasmid	WP_149191219.1	2	WP_149191219.1	DN409_RS28585	Plasmid
Plasmid	WP_149191231.1	5	WP_002081448.1	GH772_RS01135	Plasmid
Plasmid	WP_149191231.1	5	WP_002081448.1	BCAH187_RS28640	Plasmid
Plasmid	WP_149191231.1	5	WP_002081448.1	BCN_RS28345	Plasmid
Plasmid	WP_149191231.1	5	WP_149191231.1	DN409_RS28730	Plasmid
Plasmid	WP_149191231.1	5	WP_198318926.1	BA202_RS28145	Plasmid
Plasmid	WP_149191322.1	2	WP_050845522.1	AC241_RS30445	Plasmid
Plasmid	WP_149191322.1	2	WP_149191322.1	DN409_RS29590	Plasmid
Plasmid	WP_149191323.1	3	WP_001173333.1	MC28_RS30135	Plasmid
Plasmid	WP_149191323.1	3	WP_050845523.1	AC241_RS30450	Plasmid
Plasmid	WP_149191323.1	3	WP_149191323.1	DN409_RS29595	Plasmid
Plasmid	WP_149191325.1	2	WP_000286725.1	MC28_RS30155	Plasmid
Plasmid	WP_149191325.1	2	WP_149191325.1	DN409_RS29615	Plasmid
Plasmid	WP_149191334.1	2	WP_042996049.1	BF38_RS31310	Plasmid
Plasmid	WP_149191334.1	2	WP_149191334.1	DN409_RS28910	Plasmid
Plasmid	WP_149191351.1	2	WP_001216583.1	BTG_RS31535	Plasmid; P-P
P-P	WP_149191351.1	2	WP_149191351.1	DN409_RS29780	Plasmid; P-P
P-P	WP_149191357.1	2	WP_098672046.1	EQO03_RS29605	P-P
P-P	WP_149191357.1	2	WP_149191357.1	DN409_RS29810	P-P
P-P	WP_149191368.1	2	WP_000611250.1	EGX95_RS01695	P-P
P-P	WP_149191368.1	2	WP_149191368.1	DN409_RS29875	P-P
P-P	WP_149191380.1	2	WP_000501724.1	YBT1518_RS30455	P-P
P-P	WP_149191380.1	2	WP_149191380.1	DN409_RS29940	P-P
P-P	WP_149191387.1	7	WP_000130351.1	BCQ_RS28090	P-P
P-P	WP_149191387.1	7	WP_000130352.1	MC28_RS27610	P-P
P-P	WP_149191387.1	7	WP_000182695.1	BTG_RS31945	P-P
P-P	WP_149191387.1	7	WP_061663789.1	B4918_RS30970	P-P
P-P	WP_149191387.1	7	WP_061885282.1	AXW78_RS30620	P-P
P-P	WP_149191387.1	7	WP_061885282.1	D7J84_RS28970	P-P
P-P	WP_149191387.1	7	WP_149191387.1	DN409_RS29980	P-P
P-P	WP_149191399.1	2	WP_072770116.1	FORC21_RS28405	P-P
P-P	WP_149191399.1	2	WP_149191399.1	DN409_RS30040	P-P
P-P	WP_149191419.1	6	WP_023523044.1	YBT1518_RS30360	P-P
P-P	WP_149191419.1	6	WP_061885355.1	AXW78_RS31120	P-P
P-P	WP_149191419.1	6	WP_061885355.1	D7J84_RS29920	P-P
P-P	WP_149191419.1	6	WP_065487250.1	BT246_RS34570	P-P
P-P	WP_149191419.1	6	WP_149191419.1	DN409_RS30135	P-P
P-P	WP_149191419.1	6	WP_157418298.1	EUC39_RS27155	P-P
Plasmid	WP_149191461.1	3	WP_001189040.1	EGX95_RS02220	Plasmid
Plasmid	WP_149191461.1	3	WP_001189042.1	MC28_RS27880	Plasmid
Plasmid	WP_149191461.1	3	WP_149191461.1	DN409_RS30505	Plasmid
P-P	WP_149191497.1	2	WP_149191497.1	DN409_RS30710	P-P; Plasmid
Plasmid	WP_149191497.1	2	WP_171856793.1	HPG46_RS28795	P-P; Plasmid
Plasmid	WP_149191498.1	2	WP_040118768.1	BG07_RS00115	Plasmid; P-P
P-P	WP_149191498.1	2	WP_149191498.1	DN409_RS30715	Plasmid; P-P
Plasmid	WP_149198579.1	2	WP_109071206.1	TSH58p_RS23785	Plasmid
Plasmid	WP_149198579.1	2	WP_149198579.1	HUE56_RS07785	Plasmid
Plasmid	WP_149198692.1	2	WP_111070580.1	DM194_RS26285	Plasmid
Plasmid	WP_149198692.1	2	WP_149198692.1	HUE56_RS05040	Plasmid
Plasmid	WP_149198927.1	3	WP_042444669.1	AZL_RS20155	Plasmid
Plasmid	WP_149198927.1	3	WP_149198927.1	HUE56_RS06360	Plasmid
Plasmid	WP_149198946.1	4	WP_109154150.1	E6C67_RS36990	Plasmid
Plasmid	WP_149198946.1	4	WP_109154150.1	HUE56_RS30235	Plasmid
Plasmid	WP_149198946.1	4	WP_111068336.1	DM194_RS14810	Plasmid
Plasmid	WP_149198946.1	4	WP_149198946.1	HUE56_RS06465	Plasmid
Plasmid	WP_149198993.1	2	WP_111069529.1	DM194_RS21110	Plasmid
Plasmid	WP_149198993.1	2	WP_149198993.1	HUE56_RS06750	Plasmid
Plasmid	WP_149199147.1	2	WP_111069671.1	DM194_RS22000	Plasmid
Plasmid	WP_149199147.1	2	WP_149199147.1	HUE56_RS01300	Plasmid
Plasmid	WP_149199256.1	2	WP_099061516.1	ACO34A_RS29365	Plasmid
Plasmid	WP_149199256.1	2	WP_149199256.1	HUE56_RS01925	Plasmid
Plasmid	WP_149199289.1	2	WP_111068216.1	DM194_RS14040	Plasmid
Plasmid	WP_149199289.1	2	WP_149199289.1	HUE56_RS02145	Plasmid
Plasmid	WP_149199290.1	2	WP_111068672.1	DM194_RS14045	Plasmid
Plasmid	WP_149199290.1	2	WP_149199290.1	HUE56_RS02150	Plasmid
Plasmid	WP_149199504.1	2	WP_109332555.1	DEW08_RS25305	Plasmid
Plasmid	WP_149199504.1	2	WP_149199504.1	HUE56_RS25350	Plasmid
Plasmid	WP_149199542.1	2	WP_109070943.1	TSH58p_RS31480	Plasmid
Plasmid	WP_149199542.1	2	WP_149199542.1	HUE56_RS25555	Plasmid
Plasmid	WP_149199710.1	2	WP_111069109.1	DM194_RS18980	Plasmid
Plasmid	WP_149199710.1	2	WP_149199710.1	HUE56_RS07560	Plasmid
Plasmid	WP_149199712.1	2	WP_111069110.1	DM194_RS18990	Plasmid
Plasmid	WP_149199712.1	2	WP_149199712.1	HUE56_RS07550	Plasmid
Plasmid	WP_149199713.1	2	WP_111069232.1	DM194_RS18995	Plasmid
Plasmid	WP_149199713.1	2	WP_149199713.1	HUE56_RS07545	Plasmid
Plasmid	WP_149199714.1	2	WP_111069111.1	DM194_RS19000	Plasmid
Plasmid	WP_149199714.1	2	WP_149199714.1	HUE56_RS07540	Plasmid
Plasmid	WP_149199723.1	2	WP_012976890.1	AZL_RS23265	Plasmid
Plasmid	WP_149199723.1	2	WP_149199723.1	HUE56_RS07495	Plasmid
Plasmid	WP_149199724.1	2	WP_012976882.1	AZL_RS23225	Plasmid
Plasmid	WP_149199724.1	2	WP_149199724.1	HUE56_RS07490	Plasmid
Plasmid	WP_149199738.1	2	WP_149199738.1	HUE56_RS07390	Plasmid
Plasmid	WP_149199738.1	2	WP_149201211.1	HUE56_RS29080	Plasmid
Plasmid	WP_149199747.1	2	WP_149199747.1	HUE56_RS07275	Plasmid
Plasmid	WP_149199747.1	2	WP_201081789.1	IGS68_RS29875	Plasmid
Plasmid	WP_149199753.1	2	WP_012976465.1	AZL_RS20960	Plasmid
Plasmid	WP_149199753.1	2	WP_149199753.1	HUE56_RS07240	Plasmid
Plasmid	WP_149199756.1	2	WP_012976461.1	AZL_RS33560	Plasmid
Plasmid	WP_149199756.1	2	WP_149199756.1	HUE56_RS07220	Plasmid
Plasmid	WP_149199757.1	4	WP_109068955.1	TSH58p_RS31550	Plasmid
Plasmid	WP_149199757.1	4	WP_114858931.1	D3093_RS33890	Plasmid
Plasmid	WP_149199757.1	4	WP_137143385.1	D3869_RS30605	Plasmid
Plasmid	WP_149199757.1	4	WP_149199757.1	HUE56_RS07215	Plasmid
Plasmid	WP_149199758.1	2	WP_012978130.1	AZL_RS29945	Plasmid
Plasmid	WP_149199758.1	2	WP_149199758.1	HUE56_RS07205	Plasmid
Plasmid	WP_149199818.1	3	WP_012976982.1	AZL_RS23730	Plasmid
Plasmid	WP_149199818.1	3	WP_149199818.1	HUE56_RS08725	Plasmid
Plasmid	WP_149199838.1	2	WP_089418312.1	VITFI_RS16825	Plasmid
Plasmid	WP_149199838.1	2	WP_149199838.1	HUE56_RS08620	Plasmid
Plasmid	WP_149199842.1	2	WP_137118900.1	D3093_RS33765	Plasmid
Plasmid	WP_149199842.1	2	WP_149199842.1	HUE56_RS08600	Plasmid
Plasmid	WP_149199843.1	2	WP_137118901.1	D3093_RS33770	Plasmid
Plasmid	WP_149199843.1	2	WP_149199843.1	HUE56_RS08595	Plasmid
Plasmid	WP_149199858.1	3	WP_008642556.1	FOB83_RS28655	Plasmid
Plasmid	WP_149199858.1	3	WP_008642556.1	RMET_RS26065	Plasmid
Plasmid	WP_149199858.1	3	WP_149199858.1	HUE56_RS08505	Plasmid
Plasmid	WP_149199876.1	2	WP_012978192.1	AZL_RS30340	Plasmid
Plasmid	WP_149199876.1	2	WP_149199876.1	HUE56_RS08390	Plasmid
Plasmid	WP_149199922.1	4	WP_051658517.1	ABAZ39_RS25145	Plasmid
Plasmid	WP_149199922.1	4	WP_137117507.1	D3093_RS24880	Plasmid
Plasmid	WP_149199922.1	4	WP_149199922.1	HUE56_RS08115	Plasmid
Plasmid	WP_149199923.1	2	WP_052293821.1	AZL_RS33745	Plasmid
Plasmid	WP_149199923.1	2	WP_149199923.1	HUE56_RS08110	Plasmid
Plasmid	WP_149199926.1	2	WP_109333494.1	DEW08_RS27065	Plasmid
Plasmid	WP_149199926.1	2	WP_149199926.1	HUE56_RS08090	Plasmid
Plasmid	WP_149199937.1	2	WP_042445810.1	AZL_RS25390	Plasmid
Plasmid	WP_149199937.1	2	WP_149199937.1	HUE56_RS08035	Plasmid
Plasmid	WP_149199938.1	2	WP_012977283.1	AZL_RS25385	Plasmid
Plasmid	WP_149199938.1	2	WP_149199938.1	HUE56_RS08030	Plasmid
Plasmid	WP_149199941.1	2	WP_012977280.1	AZL_RS25370	Plasmid
Plasmid	WP_149199941.1	2	WP_149199941.1	HUE56_RS08015	Plasmid
Plasmid	WP_149199942.1	2	WP_042445806.1	AZL_RS25365	Plasmid
Plasmid	WP_149199942.1	2	WP_149199942.1	HUE56_RS08010	Plasmid
Plasmid	WP_149199950.1	2	WP_012976504.1	AZL_RS21165	Plasmid
Plasmid	WP_149199950.1	2	WP_149199950.1	HUE56_RS07970	Plasmid
Plasmid	WP_149199951.1	2	WP_012976505.1	AZL_RS21170	Plasmid
Plasmid	WP_149199951.1	2	WP_149199951.1	HUE56_RS07965	Plasmid
Plasmid	WP_149199952.1	2	WP_012976506.1	AZL_RS21175	Plasmid
Plasmid	WP_149199952.1	2	WP_149199952.1	HUE56_RS07960	Plasmid
Plasmid	WP_149199953.1	2	WP_012976507.1	AZL_RS21180	Plasmid
Plasmid	WP_149199953.1	2	WP_149199953.1	HUE56_RS07955	Plasmid
Plasmid	WP_149199955.1	2	WP_012978061.1	AZL_RS29580	Plasmid
Plasmid	WP_149199955.1	2	WP_149199955.1	HUE56_RS07945	Plasmid
Plasmid	WP_149199957.1	2	WP_012978063.1	AZL_RS29590	Plasmid
Plasmid	WP_149199957.1	2	WP_149199957.1	HUE56_RS07935	Plasmid
Plasmid	WP_149199958.1	2	WP_012978064.1	AZL_RS29595	Plasmid
Plasmid	WP_149199958.1	2	WP_149199958.1	HUE56_RS07930	Plasmid
Plasmid	WP_149199959.1	2	WP_012978065.1	AZL_RS29600	Plasmid
Plasmid	WP_149199959.1	2	WP_149199959.1	HUE56_RS07925	Plasmid
Plasmid	WP_149199961.1	2	WP_012978067.1	AZL_RS29610	Plasmid
Plasmid	WP_149199961.1	2	WP_149199961.1	HUE56_RS07915	Plasmid
Plasmid	WP_149199965.1	2	WP_148219729.1	AZL_RS29635	Plasmid
Plasmid	WP_149199965.1	2	WP_149199965.1	HUE56_RS07890	Plasmid
Plasmid	WP_149199986.1	3	WP_104840931.1	NXT3_RS25695	Plasmid
Plasmid	WP_149199986.1	3	WP_149199986.1	HUE56_RS07335	Plasmid
Plasmid	WP_149199986.1	3	WP_188342305.1	HB779_RS01355	Plasmid
Plasmid	WP_149200000.1	2	WP_012978018.1	AZL_RS29355	Plasmid
Plasmid	WP_149200000.1	2	WP_149200000.1	HUE56_RS08430	Plasmid
Plasmid	WP_149200001.1	2	WP_042446196.1	AZL_RS29345	Plasmid
Plasmid	WP_149200001.1	2	WP_149200001.1	HUE56_RS08420	Plasmid
Plasmid	WP_149200005.1	4	WP_035681640.1	D9621_RS27815	Plasmid
Plasmid	WP_149200005.1	4	WP_035681640.1	D3868_RS27240	Plasmid
Plasmid	WP_149200005.1	4	WP_035681640.1	D9623_RS28020	Plasmid
Plasmid	WP_149200005.1	4	WP_149200005.1	HUE56_RS08150	Plasmid
Plasmid	WP_149200006.1	4	WP_040136696.1	ABAZ39_RS25150	Plasmid
Plasmid	WP_149200006.1	4	WP_137117816.1	D3093_RS24875	Plasmid
Plasmid	WP_149200006.1	4	WP_149200006.1	HUE56_RS08105	Plasmid
Plasmid	WP_149200463.1	2	WP_042446535.1	AZL_RS30355	Plasmid
Plasmid	WP_149200463.1	2	WP_149200463.1	HUE56_RS00210	Plasmid
Plasmid	WP_149200473.1	2	WP_109332405.1	DEW08_RS24550	Plasmid
Plasmid	WP_149200473.1	2	WP_149200473.1	HUE56_RS00985	Plasmid
Plasmid	WP_149200511.1	2	WP_109333585.1	DEW08_RS27960	Plasmid
Plasmid	WP_149200511.1	2	WP_149200511.1	HUE56_RS22590	Plasmid
Plasmid	WP_149200578.1	4	WP_014187853.1	AZOLI_RS14175	Plasmid
Plasmid	WP_149200578.1	4	WP_111068441.1	DM194_RS15450	Plasmid
Plasmid	WP_149200578.1	4	WP_149199418.1	HUE56_RS24840	Plasmid
Plasmid	WP_149200578.1	4	WP_149200578.1	HUE56_RS24140	Plasmid
Plasmid	WP_149200923.1	2	WP_014188775.1	AZOLI_RS19125	Plasmid
Plasmid	WP_149200923.1	2	WP_149200923.1	HUE56_RS03255	Plasmid
Plasmid	WP_149201212.1	4	WP_012978496.1	AZL_RS31960	Plasmid
Plasmid	WP_149201212.1	4	WP_014250187.1	AZOLI_RS28820	Plasmid
Plasmid	WP_149201212.1	4	WP_149201212.1	HUE56_RS29090	Plasmid
Plasmid	WP_149201212.1	4	WP_149201424.1	HUE56_RS23200	Plasmid
Plasmid	WP_149201231.1	4	WP_035683731.1	AMK58_RS28145	Plasmid
Plasmid	WP_149201231.1	4	WP_136705918.1	E6C67_RS35590	Plasmid
Plasmid	WP_149201231.1	4	WP_149200466.1	HUE56_RS00230	Plasmid
Plasmid	WP_149201231.1	4	WP_149201231.1	HUE56_RS29225	Plasmid
Plasmid	WP_149201235.1	2	WP_061978479.1	M673_RS19980	Plasmid
Plasmid	WP_149201235.1	2	WP_149201235.1	HUE56_RS29120	Plasmid
Plasmid	WP_149201448.1	3	WP_012978548.1	AZL_RS32240	Plasmid
Plasmid	WP_149201448.1	3	WP_149201448.1	HUE56_RS23335	Plasmid
Plasmid	WP_149201448.1	3	WP_203445808.1	JO965_RS37050	Plasmid
Plasmid	WP_149201463.1	2	WP_014189408.1	AZOLI_RS24940	Plasmid
Plasmid	WP_149201463.1	2	WP_149201463.1	HUE56_RS23425	Plasmid
Plasmid	WP_149201464.1	2	WP_014189409.1	AZOLI_RS24945	Plasmid
Plasmid	WP_149201464.1	2	WP_149201464.1	HUE56_RS23430	Plasmid
Plasmid	WP_149201521.1	2	WP_149201521.1	HUE56_RS28280	Plasmid
Plasmid	WP_149201521.1	2	WP_183465794.1	HB778_RS38970	Plasmid
Plasmid	WP_149201768.1	3	WP_012976245.1	AZL_RS19810	Plasmid
Plasmid	WP_149201768.1	3	WP_149201768.1	HUE56_RS07715	Plasmid
Plasmid	WP_149201772.1	5	WP_040133980.1	ABAZ39_RS16110	Plasmid
Plasmid	WP_149201772.1	5	WP_109070145.1	TSH58p_RS23100	Plasmid
Plasmid	WP_149201772.1	5	WP_137116458.1	D3093_RS17535	Plasmid
Plasmid	WP_149201772.1	5	WP_137141177.1	D3869_RS17250	Plasmid
Plasmid	WP_149201772.1	5	WP_149201772.1	HUE56_RS07695	Plasmid
Plasmid	WP_149201779.1	5	WP_081863223.1	ABAZ39_RS16065	Plasmid
Plasmid	WP_149201779.1	5	WP_109070138.1	TSH58p_RS23145	Plasmid
Plasmid	WP_149201779.1	5	WP_137116463.1	D3093_RS17585	Plasmid
Plasmid	WP_149201779.1	5	WP_137141182.1	D3869_RS17295	Plasmid
Plasmid	WP_149201779.1	5	WP_149201779.1	HUE56_RS07655	Plasmid
Plasmid	WP_149201786.1	2	WP_015343763.1	RTCIAT899_RS30795	Plasmid
Plasmid	WP_149201786.1	2	WP_149201786.1	HUE56_RS07615	Plasmid
P-P	WP_149216812.1	6	WP_042631162.1	FOC74_RS01495	P-P; Plasmid
P-P	WP_149216812.1	6	WP_042631162.1	BF33_RS00070	P-P; Plasmid
P-P	WP_149216812.1	6	WP_042631162.1	FOC75_RS00150	P-P; Plasmid
P-P	WP_149216812.1	6	WP_042631162.1	BG11_RS00285	P-P; Plasmid
P-P	WP_149216812.1	6	WP_149191413.1	DN409_RS30100	P-P; Plasmid
Plasmid	WP_149216812.1	6	WP_149216812.1	DN407_RS27490	P-P; Plasmid
Plasmid	WP_149216891.1	2	WP_143880631.1	EKQ63_RS01335	Plasmid
Plasmid	WP_149216891.1	2	WP_149216891.1	DN407_RS28170	Plasmid
P-P	WP_149216945.1	9	WP_029575499.1	FFE90_RS22550	P-P; Plasmid
P-P	WP_149216945.1	9	WP_029575499.1	GII89_RS22100	P-P; Plasmid
P-P	WP_149216945.1	9	WP_029575499.1	EJJ34_RS22645	P-P; Plasmid
P-P	WP_149216945.1	9	WP_029575499.1	GII87_RS22135	P-P; Plasmid
P-P	WP_149216945.1	9	WP_029575499.1	DS740_RS22530	P-P; Plasmid
P-P	WP_149216945.1	9	WP_029575499.1	FNP71_RS22755	P-P; Plasmid
P-P	WP_149216945.1	9	WP_029575499.1	B4U62_RS22100	P-P; Plasmid
Plasmid	WP_149216945.1	9	WP_149216945.1	DN407_RS28560	P-P; Plasmid
P-P	WP_149216945.1	9	WP_153932950.1	GII80_RS22035	P-P; Plasmid
Plasmid	WP_149217169.1	4	WP_000615186.1	NF53_RS31100	Plasmid
Plasmid	WP_149217169.1	4	WP_044585285.1	CY96_RS28680	Plasmid
Plasmid	WP_149217169.1	4	WP_088911261.1	BA204_RS28860	Plasmid
Plasmid	WP_149217169.1	4	WP_149217169.1	DN407_RS30830	Plasmid
Plasmid	WP_149217170.1	6	WP_000467736.1	AXW78_RS29955	Plasmid
Plasmid	WP_149217170.1	6	WP_000467736.1	D7J84_RS27320	Plasmid
Plasmid	WP_149217170.1	6	WP_089608014.1	CGZ63_RS30560	Plasmid
Plasmid	WP_149217170.1	6	WP_149217170.1	DN407_RS30840	Plasmid
Plasmid	WP_149217170.1	6	WP_172852365.1	FOC92_RS03325	Plasmid
Plasmid	WP_149217170.1	6	WP_172852365.1	FOC93_RS02800	Plasmid
Plasmid	WP_149217178.1	12	WP_000082757.1	MC28_RS30340	Plasmid
Plasmid	WP_149217178.1	12	WP_000082758.1	GE376_RS30910	Plasmid
Plasmid	WP_149217178.1	12	WP_000082758.1	FBF59_RS29545	Plasmid
Plasmid	WP_149217178.1	12	WP_000082758.1	ATN07_RS28835	Plasmid
Plasmid	WP_149217178.1	12	WP_000082758.1	F9800_RS00140	Plasmid
Plasmid	WP_149217178.1	12	WP_000082758.1	AS86_RS04200	Plasmid
Plasmid	WP_149217178.1	12	WP_000082758.1	JTF64_RS28600	Plasmid
Plasmid	WP_149217178.1	12	WP_000082761.1	DA68_RS27620	Plasmid
Plasmid	WP_149217178.1	12	WP_000082761.1	BCM43_RS30400	Plasmid
Plasmid	WP_149217178.1	12	WP_050822655.1	NF53_RS30750	Plasmid
Plasmid	WP_149217178.1	12	WP_088911296.1	BA204_RS29280	Plasmid
Plasmid	WP_149217178.1	12	WP_149217178.1	DN407_RS30890	Plasmid
Plasmid	WP_149256366.1	2	WP_100495205.1	EQB60_RS15225	Plasmid
Plasmid	WP_149256366.1	2	WP_149256366.1	IMX20_RS09605	Plasmid
Plasmid	WP_149280413.1	2	WP_102326211.1	CD178_RS16570	Plasmid
Plasmid	WP_149280413.1	2	WP_149280413.1	FLP30_RS12760	Plasmid
Plasmid	WP_149280414.1	2	WP_102326213.1	CD178_RS16575	Plasmid
Plasmid	WP_149280414.1	2	WP_149280414.1	FLP30_RS12765	Plasmid
Plasmid	WP_149280473.1	2	WP_141916864.1	ZMOB_RS09255	Plasmid
Plasmid	WP_149280473.1	2	WP_149280473.1	FLP30_RS13135	Plasmid
Plasmid	WP_149280474.1	2	WP_014466443.1	ZMOB_RS09260	Plasmid
Plasmid	WP_149280474.1	2	WP_149280474.1	FLP30_RS13140	Plasmid
Plasmid	WP_149280481.1	2	WP_015074872.1	B932_RS16785	Plasmid
Plasmid	WP_149280481.1	2	WP_149280481.1	FLP30_RS13180	Plasmid
Plasmid	WP_149280526.1	2	WP_102326218.1	CD178_RS16590	Plasmid
Plasmid	WP_149280526.1	2	WP_149280526.1	FLP30_RS12780	Plasmid
Plasmid	WP_149280544.1	2	WP_149280544.1	FLP30_RS13530	Plasmid
Plasmid	WP_149280544.1	2	WP_185230121.1	AAJCM20276_RS17400	Plasmid
Plasmid	WP_149280586.1	2	WP_110560966.1	CD178_RS15660	Plasmid
Plasmid	WP_149280586.1	2	WP_149280586.1	FLP30_RS13845	Plasmid
Plasmid	WP_149280623.1	2	WP_099048395.1	ASN_RS17900	Plasmid
Plasmid	WP_149280623.1	2	WP_149280623.1	FLP30_RS13930	Plasmid
Plasmid	WP_149289463.1	3	WP_015057129.1	EC3426_RS24750	Plasmid
Plasmid	WP_149289463.1	3	WP_108703723.1	CSC17_RS00190	Plasmid
Plasmid	WP_149289463.1	3	WP_149289463.1	FEI17_RS27290	Plasmid
Plasmid	WP_149289646.1	3	WP_032489477.1	C2767_RS28050	Plasmid
Plasmid	WP_149289646.1	3	WP_032489477.1	IT777_RS25055	Plasmid
Plasmid	WP_149289646.1	3	WP_149289646.1	JGU77_RS24800	Plasmid
Plasmid	WP_149315223.1	2	WP_100495206.1	EQB60_RS15220	Plasmid
Plasmid	WP_149315223.1	2	WP_149315223.1	IMX20_RS09600	Plasmid
P-P	WP_149315511.1	6	WP_062904618.1	ADU72_RS10565	P-P; Plasmid
P-P	WP_149315511.1	6	WP_062904618.1	ADU70_RS10465	P-P; Plasmid
P-P	WP_149315511.1	6	WP_068377466.1	AYR54_RS12480	P-P; Plasmid
Plasmid	WP_149315511.1	6	WP_068377466.1	AYR55_RS12600	P-P; Plasmid
Plasmid	WP_149315511.1	6	WP_082920266.1	AYR52_RS13035	P-P; Plasmid
P-P	WP_149315511.1	6	WP_149315511.1	F0Y79_RS00365	P-P; Plasmid
Plasmid	WP_149350361.1	3	WP_110140080.1	CCS05_RS12195	Plasmid
Plasmid	WP_149350361.1	3	WP_138069600.1	FEM46_RS16190	Plasmid
Plasmid	WP_149350361.1	3	WP_149350361.1	D0638_RS15505	Plasmid
Plasmid	WP_149357458.1	4	WP_088899476.1	C6Y44_RS25715	Plasmid
Plasmid	WP_149357458.1	4	WP_088899476.1	D1O33_RS25580	Plasmid
Plasmid	WP_149357458.1	4	WP_149357458.1	D6M20_RS01060	Plasmid
Plasmid	WP_149357458.1	4	WP_151097140.1	F6X56_RS01290	Plasmid
Plasmid	WP_149357615.1	2	WP_058228326.1	EHW12_RS30505	Plasmid
Plasmid	WP_149357615.1	2	WP_149357615.1	D6M20_RS02680	Plasmid
Plasmid	WP_149358004.1	6	WP_148232028.1	DEIPR_RS13780	Plasmid
Plasmid	WP_149358004.1	6	WP_149358004.1	DR_RS15545	Plasmid
Plasmid	WP_149358004.1	6	WP_149358004.1	A2G07_RS15220	Plasmid
Plasmid	WP_149358004.1	6	WP_149358004.1	DXG80_RS16160	Plasmid
Plasmid	WP_149358004.1	6	WP_149358004.1	HAV35_RS15650	Plasmid
Plasmid	WP_149358004.1	6	WP_149358004.1	HAV23_RS15115	Plasmid
Plasmid	WP_149358963.1	28	WP_014386172.1	EYB55_RS28710	Plasmid
Plasmid	WP_149358963.1	28	WP_014386172.1	B5G58_RS29675	Plasmid
Plasmid	WP_149358963.1	28	WP_014386172.1	H3G71_RS28730	Plasmid
Plasmid	WP_149358963.1	28	WP_014386172.1	AM454_RS27910	Plasmid
Plasmid	WP_149358963.1	28	WP_014386172.1	FVP31_RS26660	Plasmid
Plasmid	WP_149358963.1	28	WP_014386172.1	HB637_RS29230	Plasmid
Plasmid	WP_149358963.1	28	WP_014386172.1	H4N62_RS27105	Plasmid
Plasmid	WP_149358963.1	28	WP_014386172.1	DVJ73_RS01050	Plasmid
Plasmid	WP_149358963.1	28	WP_014386172.1	FOM15_RS26950	Plasmid
Plasmid	WP_149358963.1	28	WP_014386172.1	KP920_RS26615	Plasmid
Plasmid	WP_149358963.1	28	WP_014386172.1	HB813_RS26955	Plasmid
Plasmid	WP_149358963.1	28	WP_014386172.1	AM277_RS30120	Plasmid
Plasmid	WP_149358963.1	28	WP_014386172.1	EX352_RS27475	Plasmid
Plasmid	WP_149358963.1	28	WP_014386172.1	HV049_RS26535	Plasmid
Plasmid	WP_149358963.1	28	WP_014386172.1	HKJ75_RS26525	Plasmid
Plasmid	WP_149358963.1	28	WP_014386172.1	DLJ67_RS27705	Plasmid
Plasmid	WP_149358963.1	28	WP_014386172.1	KP980_RS26140	Plasmid
Plasmid	WP_149358963.1	28	WP_014386172.1	DLJ66_RS27670	Plasmid
Plasmid	WP_149358963.1	28	WP_014386172.1	CLQ99_RS29675	Plasmid
Plasmid	WP_149358963.1	28	WP_014386172.1	FA957_RS28575	Plasmid
Plasmid	WP_149358963.1	28	WP_014386172.1	FOZ68_RS27595	Plasmid
Plasmid	WP_149358963.1	28	WP_014386172.1	AM278_RS29775	Plasmid
Plasmid	WP_149358963.1	28	WP_014386172.1	CVG30_RS01485	Plasmid
Plasmid	WP_149358963.1	28	WP_014386172.1	JT733_RS26340	Plasmid
Plasmid	WP_149358963.1	28	WP_014386172.1	HV051_RS26540	Plasmid
Plasmid	WP_149358963.1	28	WP_075253173.1	HVZ82_RS26450	Plasmid
Plasmid	WP_149358963.1	28	WP_137387346.1	FCN45_RS22475	Plasmid
Plasmid	WP_149358963.1	28	WP_149358963.1	HVZ90_RS25800	Plasmid
Plasmid	WP_149383847.1	2	WP_149383847.1	D3H54_RS30005	Plasmid
Plasmid	WP_149383847.1	2	WP_163738880.1	G6N42_RS30405	Plasmid
Plasmid	WP_149383877.1	4	WP_014805397.1	MYCCH_RS26600	Plasmid
Plasmid	WP_149383877.1	4	WP_070356439.1	FZ046_RS27060	Plasmid
Plasmid	WP_149383877.1	4	WP_149383877.1	D3H54_RS30210	Plasmid
Plasmid	WP_149383877.1	4	WP_152520063.1	FIV07_RS27885	Plasmid
Plasmid	WP_149505497.1	2	WP_011001189.1	CYD94_RS22405	Plasmid
Plasmid	WP_149505497.1	2	WP_149505497.1	EWH46_RS18575	Plasmid
Plasmid	WP_149505500.1	2	WP_019718046.1	CYD94_RS22420	Plasmid
Plasmid	WP_149505500.1	2	WP_149505500.1	EWH46_RS18590	Plasmid
Plasmid	WP_149505514.1	5	WP_008906453.1	CBP36_RS19155	Plasmid
Plasmid	WP_149505514.1	5	WP_008906453.1	CBP33_RS18795	Plasmid
Plasmid	WP_149505514.1	5	WP_008906453.1	CBP35_RS19105	Plasmid
Plasmid	WP_149505514.1	5	WP_089418265.1	VITFI_RS16580	Plasmid
Plasmid	WP_149505514.1	5	WP_149505514.1	EWH46_RS18665	Plasmid
Plasmid	WP_149505527.1	2	WP_089418400.1	VITFI_RS17315	Plasmid
Plasmid	WP_149505527.1	2	WP_149505527.1	EWH46_RS18750	Plasmid
Plasmid	WP_149505598.1	2	WP_089418380.1	VITFI_RS17210	Plasmid
Plasmid	WP_149505598.1	2	WP_149505598.1	EWH46_RS19175	Plasmid
Plasmid	WP_149505605.1	2	WP_089418293.1	VITFI_RS16720	Plasmid
Plasmid	WP_149505605.1	2	WP_149505605.1	EWH46_RS19225	Plasmid
Plasmid	WP_149505624.1	2	WP_047883045.1	GQA94_RS22375	Plasmid
Plasmid	WP_149505624.1	2	WP_149505624.1	EWH46_RS19320	Plasmid
Plasmid	WP_149560579.1	4	WP_014579493.1	HP15_RS20770	Plasmid
Plasmid	WP_149560579.1	4	WP_014579493.1	F5I99_RS19375	Plasmid
Plasmid	WP_149560579.1	4	WP_014708273.1	Q7C_RS13130	Plasmid
Plasmid	WP_149560579.1	4	WP_149560579.1	F0316_RS13915	Plasmid
Plasmid	WP_149597798.1	2	WP_135012860.1	E3O41_RS14000	Plasmid
Plasmid	WP_149597798.1	2	WP_149597798.1	H3Z72_RS17625	Plasmid
Plasmid	WP_149847206.1	2	WP_121614322.1	D9829_RS27305	Plasmid
Plasmid	WP_149847206.1	2	WP_149847206.1	F0220_RS32300	Plasmid
Plasmid	WP_149872902.1	2	WP_019379591.1	A361_RS28765	Plasmid
Plasmid	WP_149872902.1	2	WP_149872902.1	FAY30_RS26025	Plasmid
Plasmid	WP_149872926.1	2	WP_149872926.1	FAY30_RS26205	Plasmid
Plasmid	WP_149872926.1	2	WP_205664508.1	ICR95_RS27970	Plasmid
Plasmid	WP_149872928.1	2	WP_149872928.1	FAY30_RS26215	Plasmid
Plasmid	WP_149872928.1	2	WP_205664506.1	ICR95_RS27960	Plasmid
Plasmid	WP_149872980.1	2	WP_009336130.1	A361_RS28405	Plasmid
Plasmid	WP_149872980.1	2	WP_149872980.1	FAY30_RS26520	Plasmid
Plasmid	WP_149873073.1	2	WP_085430172.1	SporoP37_RS16445	Plasmid
Plasmid	WP_149873073.1	2	WP_085430172.1	SporoP37_RS16720	Plasmid
Plasmid	WP_149873073.1	2	WP_149873073.1	FAY30_RS25940	Plasmid
Plasmid	WP_149873073.1	2	WP_149873073.1	FAY30_RS26330	Plasmid
Plasmid	WP_149873081.1	2	WP_064328241.1	A361_RS28425	Plasmid
Plasmid	WP_149873081.1	2	WP_149873081.1	FAY30_RS26505	Plasmid
Plasmid	WP_149888860.1	2	WP_087851463.1	C3F39_RS29430	Plasmid
Plasmid	WP_149888860.1	2	WP_149888860.1	C2U42_RS36440	Plasmid
Plasmid	WP_149890068.1	4	WP_000402361.1	H175_RS32900	Plasmid
Plasmid	WP_149890068.1	4	WP_000402361.1	CAB88_RS30470	Plasmid
Plasmid	WP_149890068.1	4	WP_149890068.1	F0362_RS27135	Plasmid
Plasmid	WP_149890068.1	4	WP_153218368.1	GE376_RS28715	Plasmid
Plasmid	WP_149890078.1	2	WP_000836934.1	MC28_RS28600	Plasmid
Plasmid	WP_149890078.1	2	WP_149890078.1	F0362_RS27235	Plasmid
Plasmid	WP_149890099.1	3	WP_149890099.1	F0362_RS27450	Plasmid
Plasmid	WP_149890099.1	3	WP_172852197.1	FOC93_RS03105	Plasmid
Plasmid	WP_149890099.1	3	WP_172852197.1	FOC92_RS02025	Plasmid
Plasmid	WP_149890114.1	2	WP_079246561.1	B4918_RS32260	Plasmid
Plasmid	WP_149890114.1	2	WP_149890114.1	F0362_RS27550	Plasmid
Plasmid	WP_149890150.1	10	WP_061885113.1	D7J84_RS28315	Plasmid
Plasmid	WP_149890150.1	10	WP_061885113.1	AXW78_RS29600	Plasmid
Plasmid	WP_149890150.1	10	WP_063549428.1	JM955_RS28445	Plasmid
Plasmid	WP_149890150.1	10	WP_063549428.1	WR51_RS29655	Plasmid
Plasmid	WP_149890150.1	10	WP_063549428.1	WR47_RS27670	Plasmid
Plasmid	WP_149890150.1	10	WP_086411885.1	HBA75_RS29230	Plasmid
Plasmid	WP_149890150.1	10	WP_121614480.1	D9829_RS28410	Plasmid
Plasmid	WP_149890150.1	10	WP_149890150.1	F0362_RS28330	Plasmid
Plasmid	WP_149890150.1	10	WP_172852343.1	FOC93_RS02690	Plasmid
Plasmid	WP_149890150.1	10	WP_172852343.1	FOC92_RS03215	Plasmid
Plasmid	WP_149890240.1	3	WP_086412030.1	HBA75_RS28670	Plasmid
Plasmid	WP_149890240.1	3	WP_103621885.1	DDE73_RS28030	Plasmid
Plasmid	WP_149890240.1	3	WP_149890240.1	F0362_RS30365	Plasmid
Plasmid	WP_150111077.1	2	WP_150111077.1	ANACY_RS29405	Plasmid
Plasmid	WP_150111077.1	2	WP_179076736.1	FD724_RS37725	Plasmid
Plasmid	WP_150111126.1	2	WP_150111126.1	ANACY_RS27785	Plasmid
Plasmid	WP_150111126.1	2	WP_168697599.1	HGD76_RS24705	Plasmid
Plasmid	WP_150111131.1	2	WP_114082169.1	GJB62_RS30530	Plasmid
Plasmid	WP_150111131.1	2	WP_150111131.1	ANACY_RS27880	Plasmid
Plasmid	WP_150111640.1	2	WP_150111640.1	OSC7112_RS31350	Plasmid
Plasmid	WP_150111640.1	2	WP_150111640.1	OSC7112_RS32425	Plasmid
Plasmid	WP_150111774.1	2	WP_015179797.1	OSC7112_RS33240	Plasmid
Plasmid	WP_150111774.1	2	WP_150111774.1	OSC7112_RS33795	Plasmid
Plasmid	WP_150125706.1	2	WP_086000222.1	SARO_RS19360	Plasmid
Plasmid	WP_150125706.1	2	WP_150125706.1	BSY17_RS03675	Plasmid
Plasmid	WP_150128035.1	4	WP_125462007.1	KIM5_RS33965	Plasmid
Plasmid	WP_150128035.1	4	WP_150128035.1	AMC89_RS30865	Plasmid
Plasmid	WP_150128035.1	4	WP_150128035.1	AMC79_RS30875	Plasmid
Plasmid	WP_150128035.1	4	WP_150128035.1	HER27_RS31475	Plasmid
Plasmid	WP_150130091.1	2	WP_119944214.1	NCHU2750_RS23755	Plasmid
Plasmid	WP_150130091.1	2	WP_150130091.1	BSY16_RS20990	Plasmid
Plasmid	WP_150130107.1	26	WP_012555807.1	RLEG2_RS24300	Plasmid
Plasmid	WP_150130107.1	26	WP_025418611.1	RLEG12_RS27530	Plasmid
Plasmid	WP_150130107.1	26	WP_027688166.1	RLTA1_RS25215	Plasmid
Plasmid	WP_150130107.1	26	WP_027688166.1	HA464_RS25980	Plasmid
Plasmid	WP_150130107.1	26	WP_027688166.1	G7039_RS25475	Plasmid
Plasmid	WP_150130107.1	26	WP_037114253.1	Bra5_RS31475	Plasmid
Plasmid	WP_150130107.1	26	WP_037146463.1	AMC87_RS30035	Plasmid
Plasmid	WP_150130107.1	26	WP_037146463.1	AMC86_RS29890	Plasmid
Plasmid	WP_150130107.1	26	WP_037146463.1	AMC81_RS30760	Plasmid
Plasmid	WP_150130107.1	26	WP_037146463.1	AMC80_RS30765	Plasmid
Plasmid	WP_150130107.1	26	WP_037146463.1	HER27_RS30700	Plasmid
Plasmid	WP_150130107.1	26	WP_040112559.1	IE4803_RS28660	Plasmid
Plasmid	WP_150130107.1	26	WP_041684140.1	RHECIAT_RS28710	Plasmid
Plasmid	WP_150130107.1	26	WP_054184488.1	CO657_RS27720	Plasmid
Plasmid	WP_150130107.1	26	WP_064333329.1	shn_RS25365	Plasmid
Plasmid	WP_150130107.1	26	WP_064807998.1	AMK02_RS27135	Plasmid
Plasmid	WP_150130107.1	26	WP_064807998.1	AMJ97_RS27150	Plasmid
Plasmid	WP_150130107.1	26	WP_064844532.1	AMC90_RS29230	Plasmid
Plasmid	WP_150130107.1	26	WP_085862135.1	Tal182_RS30990	Plasmid
Plasmid	WP_150130107.1	26	WP_105008591.1	CUJ84_RS26105	Plasmid
Plasmid	WP_150130107.1	26	WP_120709101.1	CCGE525_RS36355	Plasmid
Plasmid	WP_150130107.1	26	WP_138330841.1	FE844_RS28500	Plasmid
Plasmid	WP_150130107.1	26	WP_138386043.1	FFM81_RS24900	Plasmid
Plasmid	WP_150130107.1	26	WP_138390456.1	FFM53_RS29700	Plasmid
Plasmid	WP_150130107.1	26	WP_150130107.1	BSY16_RS22875	Plasmid
Plasmid	WP_150130147.1	5	WP_037451011.1	AB395_RS20345	Plasmid
Plasmid	WP_150130147.1	5	WP_145926087.1	shn_RS28490	Plasmid
Plasmid	WP_150130147.1	5	WP_150130147.1	BSY16_RS25295	Plasmid
Plasmid	WP_150130147.1	5	WP_164924020.1	NGR_RS11330	Plasmid
Plasmid	WP_150130147.1	5	WP_186363578.1	ACO34A_RS23230	Plasmid
Plasmid	WP_150130210.1	7	WP_034794946.1	FA04_RS31120	Plasmid
Plasmid	WP_150130210.1	7	WP_060530567.1	DQW09_RS28410	Plasmid
Plasmid	WP_150130210.1	7	WP_094088800.1	CHY08_RS31175	Plasmid
Plasmid	WP_150130210.1	7	WP_109701144.1	AMC81_RS31830	Plasmid
Plasmid	WP_150130210.1	7	WP_109701144.1	AMC80_RS31835	Plasmid
Plasmid	WP_150130210.1	7	WP_138391060.1	FFM53_RS28970	Plasmid
Plasmid	WP_150130210.1	7	WP_150130210.1	BSY16_RS22190	Plasmid
Plasmid	WP_150130219.1	2	WP_064334809.1	shn_RS33880	Plasmid
Plasmid	WP_150130219.1	2	WP_150130219.1	BSY16_RS25110	Plasmid
Plasmid	WP_150130232.1	7	WP_084438433.1	shn_RS24665	Plasmid
Plasmid	WP_150130232.1	7	WP_154384498.1	H5P29_RS29780	Plasmid
Plasmid	WP_150130232.1	7	WP_192320683.1	IG197_RS29565	Plasmid
Plasmid	WP_150154376.1	2	WP_004729586.1	FIU11_RS00225	Plasmid
Plasmid	WP_150154376.1	2	WP_150154376.1	DS731_RS21580	Plasmid
Plasmid	WP_150154378.1	3	WP_004729585.1	FIU11_RS00220	Plasmid
Plasmid	WP_150154378.1	3	WP_087554004.1	CDG68_RS00050	Plasmid
Plasmid	WP_150154378.1	3	WP_150154378.1	DS731_RS21585	Plasmid
Plasmid	WP_150204709.1	2	WP_150204709.1	F0161_RS11255	Plasmid
Plasmid	WP_150204709.1	2	WP_161573946.1	C7M39_RS15170	Plasmid
Plasmid	WP_150222405.1	2	WP_012755131.1	BGR_RS10040	Plasmid
Plasmid	WP_150222405.1	2	WP_150222405.1	D1093_RS09745	Plasmid
Plasmid	WP_150222408.1	2	WP_012755130.1	BGR_RS10035	Plasmid
Plasmid	WP_150222408.1	2	WP_150222408.1	D1093_RS09750	Plasmid
Plasmid	WP_150222892.1	2	WP_044003667.1	CNO10_RS06740	Plasmid
Plasmid	WP_150222892.1	2	WP_150222892.1	CNO14_RS05760	Plasmid
Plasmid	WP_150338074.1	9	WP_040119809.1	HA513_RS25875	Plasmid
Plasmid	WP_150338074.1	9	WP_040119809.1	ECNIH3_RS22165	Plasmid
Plasmid	WP_150338074.1	9	WP_040119809.1	AN663_RS29610	Plasmid
Plasmid	WP_150338074.1	9	WP_040119809.1	C2767_RS30070	Plasmid
Plasmid	WP_150338074.1	9	WP_040119809.1	FZO55_RS25035	Plasmid
Plasmid	WP_150338074.1	9	WP_040119809.1	HV083_RS24005	Plasmid
Plasmid	WP_150338074.1	9	WP_048293709.1	HV253_RS27225	Plasmid
Plasmid	WP_150338074.1	9	WP_150338074.1	FOB65_RS00315	Plasmid
Plasmid	WP_150338074.1	9	WP_150345896.1	FOB45_RS03010	Plasmid
Plasmid	WP_150338078.1	2	WP_150338078.1	FOB65_RS00340	Plasmid
Plasmid	WP_150338078.1	2	WP_150345892.1	FOB45_RS02985	Plasmid
Plasmid	WP_150338157.1	8	WP_005782505.1	CT122_RS31545	Plasmid
Plasmid	WP_150338157.1	8	WP_005782505.1	PSYTB_RS29000	Plasmid
Plasmid	WP_150338157.1	8	WP_005782505.1	PCPL58_RS00215	Plasmid
Plasmid	WP_150338157.1	8	WP_044340849.1	FOB65_RS00400	Plasmid
Plasmid	WP_150338157.1	8	WP_095102589.1	JHZ65_RS28565	Plasmid
Plasmid	WP_150338157.1	8	WP_104685752.1	C6H34_RS27745	Plasmid
Plasmid	WP_150338157.1	8	WP_150338157.1	FOB65_RS01310	Plasmid
Plasmid	WP_150338157.1	8	WP_150345752.1	FOB45_RS01670	Plasmid
Plasmid	WP_150345742.1	2	WP_013974882.1	PRJ_RS28380	Plasmid
Plasmid	WP_150345742.1	2	WP_150345742.1	FOB45_RS01305	Plasmid
Plasmid	WP_150345743.1	4	WP_023383521.1	PVLB_RS25925	Plasmid
Plasmid	WP_150345743.1	4	WP_064492167.1	F7661_RS27630	Plasmid
Plasmid	WP_150345743.1	4	WP_104962957.1	PRJ_RS27780	Plasmid
Plasmid	WP_150345743.1	4	WP_150345743.1	FOB45_RS01335	Plasmid
Plasmid	WP_150345782.1	2	WP_033999990.1	GQA94_RS22705	Plasmid
Plasmid	WP_150345782.1	2	WP_150345782.1	FOB45_RS02090	Plasmid
Plasmid	WP_150345815.1	2	WP_138963044.1	ELQ88_RS01060	Plasmid
Plasmid	WP_150345815.1	2	WP_150345815.1	FOB45_RS02315	Plasmid
Plasmid	WP_150345885.1	5	WP_040107520.1	Achr_RS22990	Plasmid
Plasmid	WP_150345885.1	5	WP_150345885.1	FOB45_RS02925	Plasmid
Plasmid	WP_150345885.1	5	WP_152390090.1	GCU53_RS23990	Plasmid
Plasmid	WP_150345885.1	5	WP_190971308.1	FOB65_RS00565	Plasmid
Plasmid	WP_150345885.1	5	WP_198868152.1	GKQ51_RS22940	Plasmid
Plasmid	WP_150345893.1	2	WP_108576163.1	FOB65_RS00335	Plasmid
Plasmid	WP_150345893.1	2	WP_150345893.1	FOB45_RS02990	Plasmid
Plasmid	WP_150345894.1	2	WP_150338077.1	FOB65_RS00330	Plasmid
Plasmid	WP_150345894.1	2	WP_150345894.1	FOB45_RS02995	Plasmid
Plasmid	WP_150345895.1	2	WP_150338076.1	FOB65_RS00325	Plasmid
Plasmid	WP_150345895.1	2	WP_150345895.1	FOB45_RS03000	Plasmid
Plasmid	WP_150345897.1	9	WP_047721805.1	AN663_RS29600	Plasmid
Plasmid	WP_150345897.1	9	WP_047721805.1	ECNIH3_RS22155	Plasmid
Plasmid	WP_150345897.1	9	WP_047721805.1	HA513_RS25885	Plasmid
Plasmid	WP_150345897.1	9	WP_047721805.1	C2767_RS30060	Plasmid
Plasmid	WP_150345897.1	9	WP_047721805.1	FZO55_RS25025	Plasmid
Plasmid	WP_150345897.1	9	WP_047721805.1	HV083_RS23995	Plasmid
Plasmid	WP_150345897.1	9	WP_048293708.1	HV253_RS27235	Plasmid
Plasmid	WP_150345897.1	9	WP_150338072.1	FOB65_RS00305	Plasmid
Plasmid	WP_150345897.1	9	WP_150345897.1	FOB45_RS03020	Plasmid
Plasmid	WP_150345898.1	9	WP_040119811.1	HA513_RS25890	Plasmid
Plasmid	WP_150345898.1	9	WP_040119811.1	AN663_RS29595	Plasmid
Plasmid	WP_150345898.1	9	WP_040119811.1	HV083_RS23990	Plasmid
Plasmid	WP_150345898.1	9	WP_040119811.1	FZO55_RS25020	Plasmid
Plasmid	WP_150345898.1	9	WP_040119811.1	HV253_RS27240	Plasmid
Plasmid	WP_150345898.1	9	WP_040119811.1	C2767_RS30055	Plasmid
Plasmid	WP_150345898.1	9	WP_040119811.1	ECNIH3_RS22150	Plasmid
Plasmid	WP_150345898.1	9	WP_150338071.1	FOB65_RS00300	Plasmid
Plasmid	WP_150345898.1	9	WP_150345898.1	FOB45_RS03025	Plasmid
P-P	WP_150348786.1	2	WP_150348786.1	FOB45_RS27805	P-P; Phage
Phage	WP_150348786.1	2	YP_164085.1	B3ORF48	P-P; Phage
Plasmid	WP_150349246.1	4	WP_035747712.1	I6H96_RS14985	Plasmid
Plasmid	WP_150349246.1	4	WP_035747712.1	OANT_RS23050	Plasmid
Plasmid	WP_150349246.1	4	WP_038595113.1	DR92_RS00420	Plasmid
Plasmid	WP_150349246.1	4	WP_150349246.1	FOB51_RS00415	Plasmid
Plasmid	WP_150349405.1	3	WP_020953229.1	JCM7686_RS22030	Plasmid
Plasmid	WP_150349405.1	3	WP_074969663.1	JCM7685_RS15435	Plasmid
Plasmid	WP_150349405.1	3	WP_150349405.1	FOB51_RS01700	Plasmid
Plasmid	WP_150349433.1	3	WP_120443720.1	PY32053_RS17150	Plasmid
Plasmid	WP_150349433.1	3	WP_150349433.1	FOB51_RS01940	Plasmid
Plasmid	WP_150349433.1	3	WP_179922300.1	HYQ43_RS20575	Plasmid
Plasmid	WP_150349434.1	3	WP_120443722.1	PY32053_RS17155	Plasmid
Plasmid	WP_150349434.1	3	WP_143091265.1	HYQ43_RS20580	Plasmid
Plasmid	WP_150349434.1	3	WP_150349434.1	FOB51_RS01945	Plasmid
Plasmid	WP_150349453.1	3	WP_120443931.1	PY32053_RS17975	Plasmid
Plasmid	WP_150349453.1	3	WP_150349453.1	FOB51_RS02100	Plasmid
Plasmid	WP_150349453.1	3	WP_205295515.1	JWJ88_RS11640	Plasmid
Plasmid	WP_150349463.1	2	WP_150349463.1	FOB51_RS02175	Plasmid
Plasmid	WP_150349463.1	2	WP_150349530.1	FOB51_RS02595	Plasmid
Plasmid	WP_150349465.1	2	WP_150349465.1	FOB51_RS02655	Plasmid
Plasmid	WP_150349465.1	2	WP_150349465.1	FOB51_RS02185	Plasmid
Plasmid	WP_150351958.1	5	WP_080620128.1	A6J80_RS01050	Plasmid
Plasmid	WP_150351958.1	5	WP_099650448.1	PYTT13_RS19775	Plasmid
Plasmid	WP_150351958.1	5	WP_120444682.1	PY32053_RS20435	Plasmid
Plasmid	WP_150351958.1	5	WP_150351958.1	FOB51_RS22195	Plasmid
Plasmid	WP_150351958.1	5	WP_205297147.1	JWJ88_RS20810	Plasmid
Plasmid	WP_150351997.1	5	WP_080620089.1	A6J80_RS00780	Plasmid
Plasmid	WP_150351997.1	5	WP_099650414.1	PYTT13_RS19515	Plasmid
Plasmid	WP_150351997.1	5	WP_120444391.1	PY32053_RS19380	Plasmid
Plasmid	WP_150351997.1	5	WP_150351997.1	FOB51_RS22495	Plasmid
Plasmid	WP_150351997.1	5	WP_152368414.1	F8A10_RS19730	Plasmid
Plasmid	WP_150352028.1	8	WP_014538213.1	KVU_RS16005	Plasmid
Plasmid	WP_150352028.1	8	WP_014538213.1	KVH_RS15370	Plasmid
Plasmid	WP_150352028.1	8	WP_014538213.1	EIO_RS15610	Plasmid
Plasmid	WP_150352028.1	8	WP_099650522.1	PYTT13_RS20360	Plasmid
Plasmid	WP_150352028.1	8	WP_105291397.1	A6J80_RS00525	Plasmid
Plasmid	WP_150352028.1	8	WP_120444463.1	PY32053_RS19630	Plasmid
Plasmid	WP_150352028.1	8	WP_150352028.1	FOB51_RS22745	Plasmid
Plasmid	WP_150352028.1	8	WP_205295501.1	JWJ88_RS11570	Plasmid
Plasmid	WP_150373987.1	2	WP_017512053.1	DDF84_RS33205	Plasmid
Plasmid	WP_150373987.1	2	WP_150373987.1	FOB72_RS17295	Plasmid
Plasmid	WP_150373988.1	2	WP_111733861.1	DDF84_RS33210	Plasmid
Plasmid	WP_150373988.1	2	WP_150373988.1	FOB72_RS17300	Plasmid
Plasmid	WP_150374005.1	5	WP_011518471.1	FOB83_RS22705	Plasmid
Plasmid	WP_150374005.1	5	WP_011518471.1	RMET_RS20530	Plasmid
Plasmid	WP_150374005.1	5	WP_078223427.1	JK151_RS18140	Plasmid
Plasmid	WP_150374005.1	5	WP_092294480.1	FZF10_RS23575	Plasmid
Plasmid	WP_150374005.1	5	WP_150374005.1	FOB72_RS17410	Plasmid
Plasmid	WP_150374041.1	3	WP_150374041.1	FOB72_RS17615	Plasmid
Plasmid	WP_150374041.1	3	WP_180726285.1	PPGU16_RS29460	Plasmid
Plasmid	WP_150374041.1	3	WP_180735181.1	H1204_RS38030	Plasmid
Plasmid	WP_150374056.1	3	WP_011519271.1	FOB83_RS21680	Plasmid
Plasmid	WP_150374056.1	3	WP_011519271.1	RMET_RS24870	Plasmid
Plasmid	WP_150374056.1	3	WP_150374056.1	FOB72_RS17700	Plasmid
Plasmid	WP_150374118.1	2	WP_124686801.1	EHF44_RS26650	Plasmid
Plasmid	WP_150374118.1	2	WP_150374118.1	FOB72_RS18055	Plasmid
Plasmid	WP_150374125.1	2	WP_124687051.1	EHF44_RS28190	Plasmid
Plasmid	WP_150374125.1	2	WP_150374125.1	FOB72_RS18105	Plasmid
Plasmid	WP_150374127.1	2	WP_124687049.1	EHF44_RS28180	Plasmid
Plasmid	WP_150374127.1	2	WP_150374127.1	FOB72_RS18115	Plasmid
Plasmid	WP_150374128.1	2	WP_124687047.1	EHF44_RS28170	Plasmid
Plasmid	WP_150374128.1	2	WP_150374128.1	FOB72_RS18125	Plasmid
Plasmid	WP_150374130.1	2	WP_124687045.1	EHF44_RS28160	Plasmid
Plasmid	WP_150374130.1	2	WP_150374130.1	FOB72_RS18135	Plasmid
Plasmid	WP_150374156.1	2	WP_150374156.1	FOB72_RS17595	Plasmid
Plasmid	WP_150374156.1	2	WP_187645285.1	FZF10_RS24405	Plasmid
Plasmid	WP_150395061.1	2	WP_000002772.1	HP433_RS23485	Plasmid
Plasmid	WP_150395061.1	2	WP_150395061.1	EST51_RS26435	Plasmid
Plasmid	WP_150408507.1	2	WP_041065640.1	TBH_RS14885	Plasmid
Plasmid	WP_150408507.1	2	WP_150408507.1	ATC_RS15380	Plasmid
Plasmid	WP_150411561.1	8	WP_019184711.1	BJD11_RS01190	Plasmid
Plasmid	WP_150411561.1	8	WP_052758893.1	BJD10_RS23760	Plasmid
Plasmid	WP_150411561.1	8	WP_052758893.1	CLM98_RS23970	Plasmid
Plasmid	WP_150411561.1	8	WP_052758893.1	BI314_RS24170	Plasmid
Plasmid	WP_150411561.1	8	WP_052758893.1	BI316_RS24135	Plasmid
Plasmid	WP_150411561.1	8	WP_052758893.1	BI315_RS23335	Plasmid
Plasmid	WP_150411561.1	8	WP_052758893.1	BJD09_RS23995	Plasmid
Plasmid	WP_150411561.1	8	WP_150411561.1	XOCgx_RS23060	Plasmid
P-P	WP_150475864.1	2	WP_086411983.1	HBA75_RS30485	P-P; Plasmid
Plasmid	WP_150475864.1	2	WP_150475864.1	JM957_RS29275	P-P; Plasmid
P-P	WP_150475869.1	2	WP_086411981.1	HBA75_RS30495	P-P; Plasmid
Plasmid	WP_150475869.1	2	WP_150475869.1	JM957_RS29265	P-P; Plasmid
Plasmid	WP_150475922.1	2	WP_150475922.1	JM957_RS29135	Plasmid; P-P
P-P	WP_150475922.1	2	WP_157418288.1	EUC39_RS27025	Plasmid; P-P
Plasmid	WP_150872958.1	4	WP_006961711.1	GGC03_RS17675	Plasmid
Plasmid	WP_150872958.1	4	WP_006961711.1	GGC04_RS18470	Plasmid
Plasmid	WP_150872958.1	4	WP_006961711.1	FIU99_RS22435	Plasmid
Plasmid	WP_150872958.1	4	WP_150872958.1	FIV04_RS23990	Plasmid
Plasmid	WP_150873016.1	4	WP_006960457.1	GGC04_RS21255	Plasmid
Plasmid	WP_150873016.1	4	WP_006960457.1	FIU99_RS19650	Plasmid
Plasmid	WP_150873016.1	4	WP_006960457.1	GGC03_RS20465	Plasmid
Plasmid	WP_150873016.1	4	WP_150873016.1	FIV04_RS23460	Plasmid
Plasmid	WP_150984741.1	2	WP_078201759.1	BJN34_RS36715	Plasmid
Plasmid	WP_150984741.1	2	WP_150984741.1	F7R26_RS38305	Plasmid
Plasmid	WP_150984742.1	2	WP_078201760.1	BJN34_RS36720	Plasmid
Plasmid	WP_150984742.1	2	WP_150984742.1	F7R26_RS38310	Plasmid
Plasmid	WP_150984743.1	2	WP_078201761.1	BJN34_RS36725	Plasmid
Plasmid	WP_150984743.1	2	WP_150984743.1	F7R26_RS38315	Plasmid
Plasmid	WP_150984750.1	2	WP_078201766.1	BJN34_RS36755	Plasmid
Plasmid	WP_150984750.1	2	WP_150984750.1	F7R26_RS38345	Plasmid
Plasmid	WP_150984752.1	2	WP_078201768.1	BJN34_RS36765	Plasmid
Plasmid	WP_150984752.1	2	WP_150984752.1	F7R26_RS38355	Plasmid
Plasmid	WP_150984784.1	12	WP_013209621.1	LBM2029_RS18675	Plasmid
Plasmid	WP_150984784.1	12	WP_013209621.1	CJO82_RS18985	Plasmid
Plasmid	WP_150984784.1	12	WP_013209621.1	CJO86_RS19220	Plasmid
Plasmid	WP_150984784.1	12	WP_013209621.1	CJO98_RS19345	Plasmid
Plasmid	WP_150984784.1	12	WP_013209621.1	CJO78_RS19330	Plasmid
Plasmid	WP_150984784.1	12	WP_013209621.1	RPSI07_RS02425	Plasmid
Plasmid	WP_150984784.1	12	WP_118870301.1	CJO92_RS19090	Plasmid
Plasmid	WP_150984784.1	12	WP_118870301.1	CJO77_RS19085	Plasmid
Plasmid	WP_150984784.1	12	WP_118884427.1	CJO97_RS19035	Plasmid
Plasmid	WP_150984784.1	12	WP_118884427.1	CJO76_RS19040	Plasmid
Plasmid	WP_150984784.1	12	WP_118884427.1	CJO79_RS19035	Plasmid
Plasmid	WP_150984784.1	12	WP_150984784.1	F7R26_RS38590	Plasmid
Plasmid	WP_150984824.1	2	WP_106938459.1	JVX96_RS28910	Plasmid
Plasmid	WP_150984824.1	2	WP_150984824.1	F7R26_RS38835	Plasmid
Plasmid	WP_150984825.1	2	WP_150984825.1	F7R26_RS38840	Plasmid
Plasmid	WP_150984825.1	2	WP_199852013.1	JVX96_RS28915	Plasmid
Plasmid	WP_150984851.1	2	WP_071040672.1	BKK79_RS36985	Plasmid
Plasmid	WP_150984851.1	2	WP_150984851.1	F7R26_RS39005	Plasmid
Plasmid	WP_150986905.1	4	WP_011154290.1	I6H87_RS34075	Plasmid
Plasmid	WP_150986905.1	4	WP_011154290.1	H16_RS33350	Plasmid
Plasmid	WP_150986905.1	4	WP_011154290.1	E6A55_RS34165	Plasmid
Plasmid	WP_150986905.1	4	WP_150986905.1	F7R26_RS39535	Plasmid
Plasmid	WP_151023078.1	2	WP_013959811.1	CNE_RS40895	Plasmid
Plasmid	WP_151023078.1	2	WP_151023078.1	A9Y76_RS30230	Plasmid
Plasmid	WP_151029588.1	2	WP_129014233.1	ACLO_RS13490	Plasmid
Plasmid	WP_151029588.1	2	WP_151029588.1	ACIB15232_RS11755	Plasmid
Plasmid	WP_151038813.1	5	WP_012540022.1	ISA75_RS27030	Plasmid
Plasmid	WP_151038813.1	5	WP_012540022.1	KPK_RS27525	Plasmid
Plasmid	WP_151038813.1	5	WP_072045578.1	AMN10_RS27095	Plasmid
Plasmid	WP_151038813.1	5	WP_151038813.1	D0N50_RS22500	Plasmid
Plasmid	WP_151038813.1	5	WP_162122885.1	GW952_RS30615	Plasmid
Plasmid	WP_151047553.1	5	WP_064244975.1	BA011_RS39380	Plasmid
Plasmid	WP_151047553.1	5	WP_095437809.1	CKA34_RS27280	Plasmid
Plasmid	WP_151047553.1	5	WP_104825861.1	NXC24_RS23695	Plasmid
Plasmid	WP_151047553.1	5	WP_151047553.1	BMW22_RS35800	Plasmid
Plasmid	WP_151047553.1	5	WP_182308529.1	H4I97_RS19630	Plasmid
Plasmid	WP_151069190.1	5	WP_011001784.1	CDC45_RS22255	Plasmid
Plasmid	WP_151069190.1	5	WP_011001784.1	CDC46_RS22265	Plasmid
Plasmid	WP_151069190.1	5	WP_011001784.1	RS_RS21530	Plasmid
Plasmid	WP_151069190.1	5	WP_151069190.1	D2917_RS30800	Plasmid
Plasmid	WP_151069190.1	5	WP_151069190.1	D2917_RS30965	Plasmid
Plasmid	WP_151070220.1	3	WP_151070220.1	D2917_RS33125	Plasmid
Plasmid	WP_151070220.1	3	WP_193029211.1	HF909_RS22230	Plasmid
Plasmid	WP_151070220.1	3	WP_193029211.1	HF908_RS22365	Plasmid
Plasmid	WP_151072923.1	4	WP_003451232.1	KF715C_RS30715	Plasmid
Plasmid	WP_151072923.1	4	WP_041929668.1	GCD73_RS27675	Plasmid
Plasmid	WP_151072923.1	4	WP_141123770.1	E4167_RS33060	Plasmid
Plasmid	WP_151072923.1	4	WP_151072923.1	D2917_RS30790	Plasmid
Plasmid	WP_151073008.1	2	WP_078201777.1	BJN34_RS36835	Plasmid
Plasmid	WP_151073008.1	2	WP_151073008.1	D2917_RS31415	Plasmid
Plasmid	WP_151073127.1	2	WP_135706922.1	E0W60_RS32435	Plasmid
Plasmid	WP_151073127.1	2	WP_151073127.1	D2917_RS32125	Plasmid
Plasmid	WP_151073131.1	2	WP_135706919.1	E0W60_RS32405	Plasmid
Plasmid	WP_151073131.1	2	WP_151073131.1	D2917_RS32155	Plasmid
Plasmid	WP_151073142.1	2	WP_135707222.1	E0W60_RS33915	Plasmid
Plasmid	WP_151073142.1	2	WP_151073142.1	D2917_RS32215	Plasmid
Plasmid	WP_151073161.1	2	WP_135706646.1	E0W60_RS30580	Plasmid
Plasmid	WP_151073161.1	2	WP_151073161.1	D2917_RS32315	Plasmid
Plasmid	WP_151073173.1	2	WP_151073173.1	D2917_RS32375	Plasmid
Plasmid	WP_151073173.1	2	WP_203206602.1	INQ48_RS38025	Plasmid
Plasmid	WP_151073243.1	2	WP_080311206.1	X994_RS34220	Plasmid
Plasmid	WP_151073243.1	2	WP_151073243.1	D2917_RS32820	Plasmid
Plasmid	WP_151073244.1	2	WP_043298303.1	X994_RS00405	Plasmid
Plasmid	WP_151073244.1	2	WP_151073244.1	D2917_RS32825	Plasmid
Plasmid	WP_151073285.1	2	WP_114133633.1	JJQ59_RS36410	Plasmid
Plasmid	WP_151073285.1	2	WP_151073285.1	D2917_RS32755	Plasmid
Plasmid	WP_151085599.1	6	WP_131138839.1	WN11_RS26370	Plasmid
Plasmid	WP_151085599.1	6	WP_151085599.1	FR819_RS25180	Plasmid
Plasmid	WP_151085599.1	6	WP_151085599.1	F1597_RS25050	Plasmid
Plasmid	WP_151085599.1	6	WP_151085599.1	F6O44_RS25400	Plasmid
Plasmid	WP_151085599.1	6	WP_151085599.1	FR773_RS23775	Plasmid
Plasmid	WP_151085599.1	6	WP_151085599.1	FR864_RS25245	Plasmid
Plasmid	WP_151085600.1	6	WP_113771282.1	AGH21_RS02320	Plasmid
Plasmid	WP_151085600.1	6	WP_113771282.1	ATN83_RS25575	Plasmid
Plasmid	WP_151085600.1	6	WP_151085600.1	FR864_RS25255	Plasmid
Plasmid	WP_151085600.1	6	WP_151085600.1	F6O44_RS25410	Plasmid
Plasmid	WP_151085600.1	6	WP_151085600.1	FR819_RS25190	Plasmid
Plasmid	WP_151085600.1	6	WP_151085600.1	FR773_RS23785	Plasmid
Plasmid	WP_151085601.1	13	WP_017896188.1	AM393_RS27680	Plasmid
Plasmid	WP_151085601.1	13	WP_017896188.1	kpn2146_RS29065	Plasmid
Plasmid	WP_151085601.1	13	WP_017896188.1	JLF44_RS27665	Plasmid
Plasmid	WP_151085601.1	13	WP_017896188.1	Kp711_RS00825	Plasmid
Plasmid	WP_151085601.1	13	WP_017896188.1	AM428_RS29905	Plasmid
Plasmid	WP_151085601.1	13	WP_017896188.1	AM395_RS27160	Plasmid
Plasmid	WP_151085601.1	13	WP_017896188.1	CEV20_RS00615	Plasmid
Plasmid	WP_151085601.1	13	WP_017896188.1	FOB35_RS00070	Plasmid
Plasmid	WP_151085601.1	13	WP_151085601.1	F1597_RS25035	Plasmid
Plasmid	WP_151085601.1	13	WP_151085601.1	F6O44_RS25415	Plasmid
Plasmid	WP_151085601.1	13	WP_151085601.1	FR773_RS23790	Plasmid
Plasmid	WP_151085601.1	13	WP_151085601.1	FR819_RS25195	Plasmid
Plasmid	WP_151085601.1	13	WP_151085601.1	FR864_RS25260	Plasmid
Phage	WP_151091925.1	3	NP_720284.1	ST64Tp10	Phage; P-P
P-P	WP_151091925.1	3	WP_151091925.1	F4V19_RS25830	Phage; P-P
Phage	WP_151091925.1	3	YP_006560582.1	B606_gp53	Phage; P-P
Plasmid	WP_151097257.1	4	WP_030537922.1	D6M20_RS01555	Plasmid
Plasmid	WP_151097257.1	4	WP_064689560.1	RQCS_RS29455	Plasmid
Plasmid	WP_151097257.1	4	WP_125050546.1	EHW12_RS32480	Plasmid
Plasmid	WP_151097257.1	4	WP_151097257.1	F6X56_RS01735	Plasmid
Plasmid	WP_151097312.1	4	WP_030537925.1	D6M20_RS01400	Plasmid
Plasmid	WP_151097312.1	4	WP_064689749.1	RQCS_RS31035	Plasmid
Plasmid	WP_151097312.1	4	WP_151097312.1	F6X56_RS02060	Plasmid
Plasmid	WP_151097322.1	2	WP_144440136.1	H351_RS28665	Plasmid
Plasmid	WP_151097322.1	2	WP_151097322.1	F6X56_RS02090	Plasmid
P-P	WP_151121524.1	4	WP_058115611.1	JG555_RS22050	P-P
P-P	WP_151121524.1	4	WP_063592836.1	AW50_RS23880	P-P
P-P	WP_151121524.1	4	WP_151121524.1	F4V15_RS23935	P-P
P-P	WP_151121524.1	4	WP_174896862.1	HPG84_RS24655	P-P
Plasmid	WP_151174358.1	3	WP_013449944.1	SULKU_RS13505	Plasmid
Plasmid	WP_151174358.1	3	WP_013450019.1	SULKU_RS13880	Plasmid
Plasmid	WP_151174358.1	3	WP_151174358.1	SULKU_RS13015	Plasmid
Plasmid	WP_151174361.1	2	WP_151174361.1	SULKU_RS13985	Plasmid
Plasmid	WP_151174361.1	2	WP_151174361.1	SULKU_RS13310	Plasmid
Plasmid	WP_151210650.1	6	WP_064842363.1	AMK05_RS25690	Plasmid
Plasmid	WP_151210650.1	6	WP_065698698.1	At1D132_RS26260	Plasmid
Plasmid	WP_151210650.1	6	WP_065698698.1	At1D1108_RS26965	Plasmid
Plasmid	WP_151210650.1	6	WP_065698698.1	CFBP7129_RS30510	Plasmid
Plasmid	WP_151210650.1	6	WP_065698698.1	CG010_RS26265	Plasmid
Plasmid	WP_151210650.1	6	WP_151210650.1	ARAD_RS32250	Plasmid
Plasmid	WP_151343567.1	5	WP_151343567.1	BA011_RS38715	Plasmid
Plasmid	WP_151343567.1	5	WP_151343567.1	BMW22_RS26685	Plasmid
Plasmid	WP_151343567.1	5	WP_151343567.1	BA011_RS33300	Plasmid
Plasmid	WP_151343576.1	2	WP_128409250.1	HA463_RS38205	Plasmid
Plasmid	WP_151343576.1	2	WP_151343576.1	BA011_RS26250	Plasmid
Plasmid	WP_151343578.1	2	WP_041679181.1	REMIM1_RS29325	Plasmid
Plasmid	WP_151343578.1	2	WP_151343578.1	BA011_RS42230	Plasmid
Plasmid	WP_151343616.1	2	WP_105010070.1	CUJ84_RS35200	Plasmid
Plasmid	WP_151343616.1	2	WP_151343616.1	BA011_RS29395	Plasmid
Plasmid	WP_151532705.1	5	WP_086353235.1	CA270_RS27970	Plasmid
Plasmid	WP_151532705.1	5	WP_151532705.1	FR751_RS27650	Plasmid
Plasmid	WP_151532705.1	5	WP_151532705.1	FR772_RS26370	Plasmid
Plasmid	WP_151532705.1	5	WP_151532705.1	FR815_RS25945	Plasmid
Plasmid	WP_151532705.1	5	WP_151532705.1	FR753_RS26315	Plasmid
P-P	WP_151553097.1	2	WP_123772011.1	DB299_RS04905	P-P; Plasmid
Plasmid	WP_151553097.1	2	WP_151553097.1	DB723_RS04865	P-P; Plasmid
Plasmid	WP_151585832.1	2	WP_046622886.1	FOB35_RS01045	Plasmid
Plasmid	WP_151585832.1	2	WP_151585832.1	FR830_RS24520	Plasmid
Plasmid	WP_151585852.1	2	WP_013512341.1	PAT9B_RS26395	Plasmid
Plasmid	WP_151585852.1	2	WP_151585852.1	FR830_RS24565	Plasmid
Plasmid	WP_151585869.1	2	WP_041526272.1	PAT9B_RS26420	Plasmid
Plasmid	WP_151585869.1	2	WP_151585869.1	FR830_RS24600	Plasmid
Plasmid	WP_151585894.1	2	WP_025424185.1	SANT_RS21000	Plasmid
Plasmid	WP_151585894.1	2	WP_151585894.1	FR830_RS24650	Plasmid
Plasmid	WP_151586164.1	2	WP_013511505.1	PAT9B_RS22105	Plasmid
Plasmid	WP_151586164.1	2	WP_151586164.1	FR830_RS25270	Plasmid
Plasmid	WP_151586251.1	2	WP_013512345.1	PAT9B_RS26415	Plasmid
Plasmid	WP_151586251.1	2	WP_151586251.1	FR830_RS24595	Plasmid
Plasmid	WP_151587003.1	3	WP_106930953.1	H7R64_RS26740	Plasmid
Plasmid	WP_151587003.1	3	WP_106930953.1	H7R56_RS26465	Plasmid
Plasmid	WP_151587003.1	3	WP_151587003.1	FR819_RS27055	Plasmid
Plasmid	WP_151587115.1	2	WP_141227277.1	FR760_RS23845	Plasmid
Plasmid	WP_151587115.1	2	WP_151587115.1	FR819_RS27725	Plasmid
Plasmid	WP_151605735.1	3	WP_064023710.1	AYM39_RS21990	Plasmid
Plasmid	WP_151605735.1	3	WP_151605735.1	JM656_RS22085	Plasmid
Plasmid	WP_151605735.1	3	WP_151605735.1	FR762_RS24200	Plasmid
Plasmid	WP_151605737.1	2	WP_151605737.1	FR762_RS24215	Plasmid
Plasmid	WP_151605737.1	2	WP_167317772.1	HB636_RS27625	Plasmid
Plasmid	WP_151605760.1	9	WP_046887023.1	FR760_RS24175	Plasmid; P-P
Plasmid	WP_151605760.1	9	WP_061548347.1	HV201_RS25945	Plasmid; P-P
Plasmid	WP_151605760.1	9	WP_061548347.1	E1B03_RS00730	Plasmid; P-P
P-P	WP_151605760.1	9	WP_061548347.1	HV078_RS24375	Plasmid; P-P
Plasmid	WP_151605760.1	9	WP_061548347.1	HV243_RS25230	Plasmid; P-P
Plasmid	WP_151605760.1	9	WP_085398001.1	CS348_RS25495	Plasmid; P-P
Plasmid	WP_151605760.1	9	WP_088545087.1	JLH17_RS25290	Plasmid; P-P
Plasmid	WP_151605760.1	9	WP_151605760.1	FR762_RS24405	Plasmid; P-P
Plasmid	WP_151605760.1	9	WP_181828060.1	HVX06_RS21755	Plasmid; P-P
P-P	WP_151605842.1	2	WP_151605842.1	FR762_RS25605	P-P; Phage
Phage	WP_151605842.1	2	YP_009191624.1	SEN34_18	P-P; Phage
Plasmid	WP_151605845.1	2	WP_013578259.1	RAHAQ_RS24910	Plasmid; P-P
P-P	WP_151605845.1	2	WP_151605845.1	FR762_RS25630	Plasmid; P-P
Plasmid	WP_151613983.1	2	WP_151613983.1	EKH55_RS27535	Plasmid
Plasmid	WP_151613983.1	2	WP_151613983.1	EKH55_RS27980	Plasmid
Plasmid	WP_151613983.1	2	WP_199925137.1	CYG48_RS18550	Plasmid
Plasmid	WP_151613983.1	2	WP_199925137.1	CYG48_RS18705	Plasmid
Plasmid	WP_151613985.1	2	WP_099061431.1	ACO34A_RS28860	Plasmid
Plasmid	WP_151613985.1	2	WP_151613985.1	EKH55_RS27745	Plasmid
Plasmid	WP_151613986.1	2	WP_099061430.1	ACO34A_RS28855	Plasmid
Plasmid	WP_151613986.1	2	WP_151613986.1	EKH55_RS27750	Plasmid
Plasmid	WP_151613989.1	2	WP_040112651.1	IE4803_RS29980	Plasmid
Plasmid	WP_151613989.1	2	WP_151613989.1	EKH55_RS27775	Plasmid
Plasmid	WP_151625944.1	2	WP_013483586.1	RUMAL_RS18310	Plasmid
Plasmid	WP_151625944.1	2	WP_151625944.1	FXF36_RS15590	Plasmid
Plasmid	WP_151650773.1	2	WP_151650773.1	F8237_RS34505	Plasmid
Plasmid	WP_151650773.1	2	WP_203446189.1	JO965_RS32590	Plasmid
Plasmid	WP_151650808.1	2	WP_011504846.1	NHAM_RS21925	Plasmid
Plasmid	WP_151650808.1	2	WP_151650808.1	F8237_RS35015	Plasmid
Plasmid	WP_151650809.1	2	WP_011504847.1	NHAM_RS21920	Plasmid
Plasmid	WP_151650809.1	2	WP_151650809.1	F8237_RS35020	Plasmid
Plasmid	WP_151665565.1	3	WP_011983057.1	DR92_RS01000	Plasmid
Plasmid	WP_151665565.1	3	WP_011983057.1	OANT_RS24570	Plasmid
Plasmid	WP_151665565.1	3	WP_151665565.1	HGK82_RS23920	Plasmid
Plasmid	WP_151665614.1	5	WP_034798603.1	DQW09_RS30265	Plasmid
Plasmid	WP_151665614.1	5	WP_034798603.1	FA04_RS29330	Plasmid
Plasmid	WP_151665614.1	5	WP_151665614.1	HGK82_RS23055	Plasmid
Plasmid	WP_151665614.1	5	WP_163897451.1	GT349_RS01135	Plasmid
Plasmid	WP_151665614.1	5	WP_203320168.1	JQ506_RS26645	Plasmid
Plasmid	WP_151665645.1	3	WP_069709528.1	BES08_RS24075	Plasmid
Plasmid	WP_151665645.1	3	WP_131389735.1	HmaOT1_RS15910	Plasmid
Plasmid	WP_151665645.1	3	WP_151665645.1	HGK82_RS24040	Plasmid
Plasmid	WP_151665646.1	3	WP_029547487.1	HmaOT1_RS15905	Plasmid
Plasmid	WP_151665646.1	3	WP_069709527.1	BES08_RS24070	Plasmid
Plasmid	WP_151665646.1	3	WP_151665646.1	HGK82_RS24035	Plasmid
Plasmid	WP_151665655.1	3	WP_011983093.1	OANT_RS24775	Plasmid
Plasmid	WP_151665655.1	3	WP_011983093.1	DR92_RS01265	Plasmid
Plasmid	WP_151665655.1	3	WP_151665655.1	HGK82_RS22960	Plasmid
Plasmid	WP_151675973.1	14	WP_004181713.1	I6K43_RS01425	Plasmid
Plasmid	WP_151675973.1	14	WP_004181713.1	D0898_RS27215	Plasmid
Plasmid	WP_151675973.1	14	WP_004187005.1	E7703_RS24870	Plasmid
Plasmid	WP_151675973.1	14	WP_004187005.1	BME36_RS29170	Plasmid
Plasmid	WP_151675973.1	14	WP_004187005.1	KATP_RS25580	Plasmid
Plasmid	WP_151675973.1	14	WP_004187005.1	OIPHN260_RS25645	Plasmid
Plasmid	WP_151675973.1	14	WP_004187005.1	HV257_RS24535	Plasmid
Plasmid	WP_151675973.1	14	WP_004187005.1	AM406_RS00110	Plasmid
Plasmid	WP_151675973.1	14	WP_004187005.1	FOA47_RS26430	Plasmid
Plasmid	WP_151675973.1	14	WP_004187005.1	DPF99_RS00540	Plasmid
Plasmid	WP_151675973.1	14	WP_004187005.1	JLF70_RS25665	Plasmid
Plasmid	WP_151675973.1	14	WP_080876726.1	HVZ90_RS26245	Plasmid
Plasmid	WP_151675973.1	14	WP_080876726.1	HVY29_RS26150	Plasmid
Plasmid	WP_151675973.1	14	WP_151675973.1	HVZ82_RS26670	Plasmid
P-P	WP_151845308.1	2	WP_151845308.1	DAAJ005_RS00095	P-P; Plasmid
Plasmid	WP_151845308.1	2	WP_179164998.1	HLB42_RS21340	P-P; Plasmid
Plasmid	WP_151845399.1	2	WP_011525650.1	DGEO_RS00360	Plasmid
Plasmid	WP_151845399.1	2	WP_151845399.1	DAAJ005_RS00570	Plasmid
Plasmid	WP_151845402.1	3	WP_104992568.1	C3K08_RS16690	Plasmid
Plasmid	WP_151845402.1	3	WP_151845402.1	DAAJ005_RS00595	Plasmid
Plasmid	WP_151845402.1	3	WP_179164690.1	HLB42_RS19695	Plasmid
Plasmid	WP_151845411.1	3	WP_124874654.1	EHF33_RS17715	Plasmid
Plasmid	WP_151845411.1	3	WP_151845411.1	DAAJ005_RS00645	Plasmid
Plasmid	WP_151845411.1	3	WP_179164731.1	HLB42_RS19980	Plasmid
Plasmid	WP_151845450.1	2	WP_151845450.1	DAAJ005_RS00880	Plasmid
Plasmid	WP_151845450.1	2	WP_179164261.1	HLB42_RS16915	Plasmid
Plasmid	WP_151845452.1	2	WP_151845452.1	DAAJ005_RS00890	Plasmid
Plasmid	WP_151845452.1	2	WP_179164263.1	HLB42_RS16925	Plasmid
Plasmid	WP_151845504.1	2	WP_139403695.1	HLB42_RS17760	Plasmid
Plasmid	WP_151845504.1	2	WP_151845504.1	DAAJ005_RS01200	Plasmid
Plasmid	WP_151845549.1	3	WP_151845549.1	DAAJ005_RS01480	Plasmid
Plasmid	WP_151845549.1	3	WP_179164485.1	HLB42_RS18545	Plasmid
Plasmid	WP_151845555.1	3	WP_124874282.1	EHF33_RS16665	Plasmid
Plasmid	WP_151845555.1	3	WP_151845555.1	DAAJ005_RS01515	Plasmid
Plasmid	WP_151845555.1	3	WP_179164718.1	HLB42_RS19905	Plasmid
Plasmid	WP_151845556.1	3	WP_124874284.1	EHF33_RS16670	Plasmid
Plasmid	WP_151845556.1	3	WP_139399955.1	HLB42_RS19900	Plasmid
Plasmid	WP_151845556.1	3	WP_151845556.1	DAAJ005_RS01520	Plasmid
Plasmid	WP_151845557.1	3	WP_124874286.1	EHF33_RS16675	Plasmid
Plasmid	WP_151845557.1	3	WP_151845557.1	DAAJ005_RS01525	Plasmid
Plasmid	WP_151845557.1	3	WP_179164717.1	HLB42_RS19895	Plasmid
Plasmid	WP_151845575.1	2	WP_151845575.1	DAAJ005_RS01630	Plasmid
Plasmid	WP_151845575.1	2	WP_151848767.1	DAAJ005_RS18705	Plasmid
Plasmid	WP_151845576.1	2	WP_151845576.1	DAAJ005_RS01635	Plasmid
Plasmid	WP_151845576.1	2	WP_151848766.1	DAAJ005_RS18700	Plasmid
P-P	WP_151845601.1	3	WP_151845305.1	DAAJ005_RS00080	P-P; Plasmid
Plasmid	WP_151845601.1	3	WP_151845601.1	DAAJ005_RS01775	P-P; Plasmid
Plasmid	WP_151845601.1	3	WP_179164994.1	HLB42_RS21315	P-P; Plasmid
Plasmid	WP_151845602.1	2	WP_151845602.1	DAAJ005_RS01790	Plasmid
Plasmid	WP_151845602.1	2	WP_179164465.1	HLB42_RS18410	Plasmid
Plasmid	WP_151845666.1	4	WP_041231927.1	DEIPE_RS19985	Plasmid
Plasmid	WP_151845666.1	4	WP_124874806.1	EHF33_RS17785	Plasmid
Plasmid	WP_151845666.1	4	WP_151845666.1	DAAJ005_RS01265	Plasmid
Plasmid	WP_151845666.1	4	WP_179164605.1	HLB42_RS19085	Plasmid
Plasmid	WP_151845670.1	4	WP_110832968.1	DM785_RS17585	Plasmid
Plasmid	WP_151845670.1	4	WP_151845670.1	DAAJ005_RS01365	Plasmid
Plasmid	WP_151845670.1	4	WP_179164509.1	HLB42_RS17620	Plasmid
Plasmid	WP_151848689.1	4	WP_075835941.1	DAAJ005_RS00630	Plasmid
Plasmid	WP_151848689.1	4	WP_151848689.1	DAAJ005_RS18295	Plasmid
Plasmid	WP_151848689.1	4	WP_179164661.1	HLB42_RS19480	Plasmid
Plasmid	WP_151848689.1	4	WP_179164804.1	HLB42_RS20255	Plasmid
Plasmid	WP_151848733.1	2	WP_151848733.1	DAAJ005_RS18535	Plasmid
Plasmid	WP_151848733.1	2	WP_179164553.1	HLB42_RS18795	Plasmid
Plasmid	WP_151848739.1	3	WP_017871095.1	G6R31_RS15600	Plasmid
Plasmid	WP_151848739.1	3	WP_017871095.1	DVJ83_RS14770	Plasmid
Plasmid	WP_151848739.1	3	WP_151848739.1	DAAJ005_RS18565	Plasmid
Plasmid	WP_151848791.1	2	WP_151848791.1	DAAJ005_RS18780	Plasmid
Plasmid	WP_151848791.1	2	WP_179164374.1	HLB42_RS17690	Plasmid
Plasmid	WP_151884460.1	3	WP_032663671.1	EGY04_RS01125	Plasmid
Plasmid	WP_151884460.1	3	WP_033488145.1	MS7884_RS25495	Plasmid
Plasmid	WP_151884460.1	3	WP_151884460.1	FR760_RS23650	Plasmid
Plasmid	WP_151884533.1	2	WP_080929270.1	ISA75_RS27065	Plasmid
Plasmid	WP_151884533.1	2	WP_151884533.1	FR760_RS24310	Plasmid
Plasmid	WP_151884535.1	2	WP_080929272.1	ISA75_RS27055	Plasmid
Plasmid	WP_151884535.1	2	WP_151884535.1	FR760_RS24320	Plasmid
Plasmid	WP_151884538.1	3	WP_032611598.1	HVZ90_RS25640	Plasmid
Plasmid	WP_151884538.1	3	WP_089423044.1	SULPSESMR1_RS21095	Plasmid
Plasmid	WP_151884538.1	3	WP_151884538.1	FR760_RS24335	Plasmid
Plasmid	WP_151892049.1	2	WP_151892049.1	B0W47_RS16705	Plasmid
Plasmid	WP_151892049.1	2	WP_157765219.1	ASN_RS18340	Plasmid
Plasmid	WP_152038222.1	5	WP_060715300.1	FPJ27_RS35585	Plasmid
Plasmid	WP_152038222.1	5	WP_120513448.1	A8H28_RS17150	Plasmid
Plasmid	WP_152038222.1	5	WP_120513448.1	BM43_RS00175	Plasmid
Plasmid	WP_152038222.1	5	WP_152038222.1	CUJ88_RS49380	Plasmid
Plasmid	WP_152038222.1	5	WP_180735411.1	H1204_RS44900	Plasmid
Plasmid	WP_152090423.1	2	WP_015452139.1	AZKH_RS25190	Plasmid
Plasmid	WP_152090423.1	2	WP_152090423.1	AZSP09_RS19850	Plasmid
Plasmid	WP_152090962.1	4	WP_014242174.1	ABAZ39_RS15905	Plasmid
Plasmid	WP_152090962.1	4	WP_137117409.1	D3093_RS24220	Plasmid
Plasmid	WP_152090962.1	4	WP_137165270.1	D3868_RS27630	Plasmid
Plasmid	WP_152090962.1	4	WP_152090962.1	AZSP09_RS17835	Plasmid
Plasmid	WP_152091298.1	3	WP_013516299.1	ALIDE_RS22315	Plasmid
Plasmid	WP_152091298.1	3	WP_152091298.1	AZSP09_RS19655	Plasmid
Plasmid	WP_152091298.1	3	WP_175506525.1	HUK68_RS22630	Plasmid
Plasmid	WP_152135530.1	2	WP_106912455.1	C7R88_RS17745	Plasmid
Plasmid	WP_152135530.1	2	WP_152135530.1	IHE26_RS17015	Plasmid
Plasmid	WP_152166427.1	2	WP_078876377.1	GZL_RS43135	Plasmid
Plasmid	WP_152166427.1	2	WP_152166427.1	F9278_RS00125	Plasmid
Plasmid	WP_152338237.1	3	WP_052642918.1	NT26_RS21995	Plasmid
Plasmid	WP_152338237.1	3	WP_077548289.1	GFD27_RS20510	Plasmid
Plasmid	WP_152338237.1	3	WP_152338237.1	GFD19_RS19630	Plasmid
Plasmid	WP_152338240.1	4	WP_052642620.1	NT26_RS22015	Plasmid
Plasmid	WP_152338240.1	4	WP_077549906.1	GFD27_RS22365	Plasmid
Plasmid	WP_152338240.1	4	WP_152338240.1	GFD19_RS19650	Plasmid
Plasmid	WP_152338240.1	4	WP_152338497.1	GFD27_RS20980	Plasmid
Plasmid	WP_152338251.1	2	WP_152338251.1	GFD19_RS19765	Plasmid
Plasmid	WP_152338251.1	2	WP_165223547.1	G6N78_RS21165	Plasmid
Plasmid	WP_152338253.1	2	WP_152338253.1	GFD19_RS19785	Plasmid
Plasmid	WP_152338253.1	2	WP_165223535.1	G6N78_RS21145	Plasmid
Plasmid	WP_152338254.1	3	WP_037927421.1	HT745_RS23395	Plasmid
Plasmid	WP_152338254.1	3	WP_152338254.1	GFD19_RS19790	Plasmid
Plasmid	WP_152338254.1	3	WP_165223532.1	G6N78_RS21140	Plasmid
Plasmid	WP_152338294.1	5	WP_076625551.1	Ga0080559_RS22400	Plasmid
Plasmid	WP_152338294.1	5	WP_095437968.1	CKA34_RS28175	Plasmid
Plasmid	WP_152338294.1	5	WP_152338294.1	GFD19_RS20050	Plasmid
Plasmid	WP_152338294.1	5	WP_152467648.1	FIU94_RS20445	Plasmid
Plasmid	WP_152338294.1	5	WP_165223256.1	G6N78_RS20600	Plasmid
Plasmid	WP_152338297.1	2	WP_040701884.1	FIU94_RS20430	Plasmid
Plasmid	WP_152338297.1	2	WP_152338297.1	GFD19_RS20065	Plasmid
Plasmid	WP_152338299.1	2	WP_007120921.1	FIU94_RS20420	Plasmid
Plasmid	WP_152338299.1	2	WP_152338299.1	GFD19_RS20075	Plasmid
Plasmid	WP_152338485.1	2	WP_152338427.1	GFD27_RS20990	Plasmid
Plasmid	WP_152338485.1	2	WP_152338485.1	GFD27_RS20095	Plasmid
Plasmid	WP_152338486.1	2	WP_152338486.1	GFD27_RS20125	Plasmid
Plasmid	WP_152338486.1	2	WP_152338501.1	GFD27_RS21015	Plasmid
Plasmid	WP_152338487.1	2	WP_152338487.1	GFD27_RS20130	Plasmid
Plasmid	WP_152338487.1	2	WP_152338500.1	GFD27_RS21010	Plasmid
Plasmid	WP_152338499.1	2	WP_152338488.1	GFD27_RS20135	Plasmid
Plasmid	WP_152338499.1	2	WP_152338499.1	GFD27_RS21005	Plasmid
Plasmid	WP_152338515.1	2	WP_152338515.1	GFD27_RS21250	Plasmid
Plasmid	WP_152338515.1	2	WP_152338515.1	GFD27_RS22645	Plasmid
Plasmid	WP_152338688.1	8	WP_009574160.1	P73_RS23690	Plasmid
Plasmid	WP_152338688.1	8	WP_009574160.1	CEW89_RS20200	Plasmid
Plasmid	WP_152338688.1	8	WP_020952584.1	JCM7686_RS22445	Plasmid
Plasmid	WP_152338688.1	8	WP_026173663.1	Mame_RS24685	Plasmid
Plasmid	WP_152338688.1	8	WP_131389320.1	HmaOT1_RS01210	Plasmid
Plasmid	WP_152338688.1	8	WP_152338688.1	NT26_RS21765	Plasmid
Plasmid	WP_152338688.1	8	WP_157445680.1	TQ29_RS19480	Plasmid
Plasmid	WP_152338950.1	2	WP_152338950.1	BHS03_RS09325	Plasmid
Plasmid	WP_152338950.1	2	WP_182127712.1	H3N00_RS11565	Plasmid
Plasmid	WP_152342075.1	4	WP_064334323.1	shn_RS30730	Plasmid
Plasmid	WP_152342075.1	4	WP_147884731.1	FVA81_RS00370	Plasmid
Plasmid	WP_152342075.1	4	WP_152342075.1	GFD23_RS20150	Plasmid
Plasmid	WP_152342075.1	4	WP_165137645.1	G6N80_RS22985	Plasmid
Plasmid	WP_152342115.1	3	WP_084438687.1	shn_RS30725	Plasmid
Plasmid	WP_152342115.1	3	WP_147884744.1	FVA81_RS00375	Plasmid
Plasmid	WP_152342115.1	3	WP_152342115.1	GFD23_RS20145	Plasmid
Plasmid	WP_152342631.1	5	WP_152342631.1	FHP22_RS15130	Plasmid
Plasmid	WP_152342631.1	5	WP_154320142.1	G0027_RS16570	Plasmid
Plasmid	WP_152342631.1	5	WP_154320142.1	GJD93_RS00720	Plasmid
Plasmid	WP_152342631.1	5	WP_154320142.1	G0028_RS20615	Plasmid
Plasmid	WP_152342631.1	5	WP_163143654.1	FSC05_RS15180	Plasmid
Plasmid	WP_152342651.1	4	WP_067731992.1	A3K93_RS14165	Plasmid
Plasmid	WP_152342651.1	4	WP_126039431.1	CFH90_RS17925	Plasmid
Plasmid	WP_152342651.1	4	WP_152342651.1	FHP22_RS15420	Plasmid
Plasmid	WP_152342651.1	4	WP_180037005.1	G0029_RS17090	Plasmid
Plasmid	WP_152342664.1	7	WP_152342664.1	FSC05_RS14600	Plasmid; P-P
P-P	WP_152342664.1	7	WP_152342664.1	FSC12_RS15600	Plasmid; P-P
Plasmid	WP_152342664.1	7	WP_152342664.1	FSC09_RS16545	Plasmid; P-P
Plasmid	WP_152342664.1	7	WP_152342664.1	FSC02_RS15210	Plasmid; P-P
Plasmid	WP_152342664.1	7	WP_152342664.1	G0028_RS20375	Plasmid; P-P
Plasmid	WP_152342664.1	7	WP_152342664.1	FK537_RS00250	Plasmid; P-P
Plasmid	WP_152342664.1	7	WP_152342664.1	FHP22_RS15285	Plasmid; P-P
Plasmid	WP_152368191.1	2	WP_152368191.1	F8A10_RS18850	Plasmid
Plasmid	WP_152368191.1	2	WP_205296993.1	JWJ88_RS21455	Plasmid
Plasmid	WP_152368215.1	4	WP_120445128.1	PY32053_RS22055	Plasmid
Plasmid	WP_152368215.1	4	WP_150349645.1	FOB51_RS03460	Plasmid
Plasmid	WP_152368215.1	4	WP_152368215.1	F8A10_RS19095	Plasmid
Plasmid	WP_152368225.1	5	WP_099650393.1	PYTT13_RS19350	Plasmid
Plasmid	WP_152368225.1	5	WP_105291398.1	A6J80_RS00615	Plasmid
Plasmid	WP_152368225.1	5	WP_120444434.1	PY32053_RS19540	Plasmid
Plasmid	WP_152368225.1	5	WP_150352015.1	FOB51_RS22655	Plasmid
Plasmid	WP_152368225.1	5	WP_152368225.1	F8A10_RS19205	Plasmid
Plasmid	WP_152368227.1	2	WP_074967499.1	JCM7685_RS15620	Plasmid
Plasmid	WP_152368227.1	2	WP_152368227.1	F8A10_RS19225	Plasmid
Plasmid	WP_152368232.1	5	WP_120444041.1	PY32053_RS18350	Plasmid
Plasmid	WP_152368232.1	5	WP_139616336.1	E4191_RS21250	Plasmid
Plasmid	WP_152368232.1	5	WP_150349333.1	FOB51_RS01205	Plasmid
Plasmid	WP_152368232.1	5	WP_152368232.1	F8A10_RS19255	Plasmid
Plasmid	WP_152368232.1	5	WP_191569341.1	PYTT13_RS21875	Plasmid
Plasmid	WP_152368259.1	2	WP_138579019.1	FDP22_RS24290	Plasmid
Plasmid	WP_152368259.1	2	WP_152368259.1	F8A10_RS19495	Plasmid
Plasmid	WP_152368307.1	6	WP_080623316.1	A6J80_RS22020	Plasmid
Plasmid	WP_152368307.1	6	WP_120444292.1	PY32053_RS18555	Plasmid
Plasmid	WP_152368307.1	6	WP_150349488.1	FOB51_RS01000	Plasmid
Plasmid	WP_152368307.1	6	WP_152368307.1	F8A10_RS20005	Plasmid
Plasmid	WP_152368307.1	6	WP_191569351.1	PYTT13_RS21675	Plasmid
Plasmid	WP_152368307.1	6	WP_205297131.1	JWJ88_RS21015	Plasmid
Plasmid	WP_152368309.1	6	WP_080623236.1	PYTT13_RS21645	Plasmid
Plasmid	WP_152368309.1	6	WP_080623236.1	A6J80_RS21990	Plasmid
Plasmid	WP_152368309.1	6	WP_080623236.1	PY32053_RS18585	Plasmid
Plasmid	WP_152368309.1	6	WP_150349308.1	FOB51_RS00970	Plasmid
Plasmid	WP_152368309.1	6	WP_152368309.1	F8A10_RS20035	Plasmid
Plasmid	WP_152368309.1	6	WP_205297152.1	JWJ88_RS20985	Plasmid
Plasmid	WP_152368310.1	2	WP_152368310.1	F8A10_RS20040	Plasmid
Plasmid	WP_152368310.1	2	WP_205297125.1	JWJ88_RS20980	Plasmid
Plasmid	WP_152368355.1	2	WP_020952453.1	JCM7686_RS19565	Plasmid
Plasmid	WP_152368355.1	2	WP_152368355.1	F8A10_RS20560	Plasmid
Plasmid	WP_152368378.1	3	WP_150349590.1	FOB51_RS03070	Plasmid
Plasmid	WP_152368378.1	3	WP_152368378.1	F8A10_RS20785	Plasmid
Plasmid	WP_152368393.1	6	WP_024767455.1	G5B91_RS34560	Plasmid
Plasmid	WP_152368393.1	6	WP_034787558.1	FA04_RS20110	Plasmid
Plasmid	WP_152368393.1	6	WP_034787558.1	DQW09_RS21155	Plasmid
Plasmid	WP_152368393.1	6	WP_034787558.1	JVX98_RS04425	Plasmid
Plasmid	WP_152368393.1	6	WP_149139372.1	FZF10_RS27475	Plasmid
Plasmid	WP_152368393.1	6	WP_152368393.1	F8A10_RS20890	Plasmid
Plasmid	WP_152368409.1	5	WP_080620047.1	A6J80_RS00465	Plasmid
Plasmid	WP_152368409.1	5	WP_099650512.1	PYTT13_RS20300	Plasmid
Plasmid	WP_152368409.1	5	WP_120444483.1	PY32053_RS19690	Plasmid
Plasmid	WP_152368409.1	5	WP_150352036.1	FOB51_RS22805	Plasmid
Plasmid	WP_152368409.1	5	WP_152368409.1	F8A10_RS18940	Plasmid
Plasmid	WP_152385610.1	4	WP_003451230.1	KF715C_RS30710	Plasmid
Plasmid	WP_152385610.1	4	WP_014819614.1	E4167_RS33055	Plasmid
Plasmid	WP_152385610.1	4	WP_151072922.1	D2917_RS30785	Plasmid
Plasmid	WP_152385610.1	4	WP_152385610.1	GCD73_RS27670	Plasmid
Plasmid	WP_152385615.1	2	WP_046618251.1	GQA94_RS22745	Plasmid
Plasmid	WP_152385615.1	2	WP_152385615.1	GCD73_RS27725	Plasmid
Plasmid	WP_152385617.1	2	WP_045665651.1	GQA94_RS22810	Plasmid
Plasmid	WP_152385617.1	2	WP_152385617.1	GCD73_RS27745	Plasmid
Plasmid	WP_152385637.1	4	WP_013397145.1	MC81_RS31770	Plasmid
Plasmid	WP_152385637.1	4	WP_013397145.1	AXYL_RS32975	Plasmid
Plasmid	WP_152385637.1	4	WP_058697617.1	F7R26_RS36695	Plasmid
Plasmid	WP_152385637.1	4	WP_152385637.1	GCD73_RS27890	Plasmid
Plasmid	WP_152385648.1	2	WP_152385648.1	GCD73_RS27945	Plasmid
Plasmid	WP_152385648.1	2	WP_171514469.1	F7R26_RS36290	Plasmid
Plasmid	WP_152385716.1	2	WP_111474490.1	A3862_RS30850	Plasmid
Plasmid	WP_152385716.1	2	WP_152385716.1	GCD73_RS28415	Plasmid
Plasmid	WP_152385783.1	2	WP_042927614.1	GQA94_RS22755	Plasmid
Plasmid	WP_152385783.1	2	WP_152385783.1	GCD73_RS27735	Plasmid
Plasmid	WP_152385815.1	3	WP_152385815.1	GCU53_RS00060	Plasmid
Plasmid	WP_152385815.1	3	WP_198319098.1	ACG10_RS21770	Plasmid
Plasmid	WP_152385815.1	3	WP_198868142.1	GKQ51_RS22880	Plasmid
Plasmid	WP_152386009.1	2	WP_150345858.1	FOB45_RS02735	Plasmid
Plasmid	WP_152386009.1	2	WP_152386009.1	GCU53_RS24915	Plasmid
Plasmid	WP_152386917.1	2	WP_033997876.1	CSC26_RS00960	Plasmid
Plasmid	WP_152386917.1	2	WP_152386917.1	GCU53_RS23870	Plasmid
Plasmid	WP_152390042.1	3	WP_041755101.1	RBRH_RS15410	Plasmid
Plasmid	WP_152390042.1	3	WP_090624014.1	GKQ51_RS23700	Plasmid
Plasmid	WP_152390042.1	3	WP_152390042.1	GCU53_RS23575	Plasmid
Plasmid	WP_152390093.1	2	WP_087748628.1	CCX87_RS20560	Plasmid
Plasmid	WP_152390093.1	2	WP_152390093.1	GCU53_RS24005	Plasmid
Plasmid	WP_152400131.1	24	WP_040231242.1	EGX89_RS00050	Plasmid
Plasmid	WP_152400131.1	24	WP_086626035.1	F1597_RS26265	Plasmid
Plasmid	WP_152400131.1	24	WP_088263190.1	FY206_RS25140	Plasmid
Plasmid	WP_152400131.1	24	WP_088263190.1	CPT31_RS24840	Plasmid
Plasmid	WP_152400131.1	24	WP_088263190.1	GUY47_RS26195	Plasmid
Plasmid	WP_152400131.1	24	WP_088263190.1	LI65_RS00410	Plasmid
Plasmid	WP_152400131.1	24	WP_088263190.1	AO413_RS25610	Plasmid
Plasmid	WP_152400131.1	24	WP_088263190.1	AXA51_RS23940	Plasmid
Plasmid	WP_152400131.1	24	WP_088263190.1	LI66_RS22905	Plasmid
Plasmid	WP_152400131.1	24	WP_088263190.1	GVI74_RS23850	Plasmid
Plasmid	WP_152400131.1	24	WP_088263190.1	HEC60_RS24615	Plasmid
Plasmid	WP_152400131.1	24	WP_088263190.1	CSB67_RS26175	Plasmid
Plasmid	WP_152400131.1	24	WP_094935558.1	DPF84_RS26205	Plasmid
Plasmid	WP_152400131.1	24	WP_094935558.1	E4Z61_RS00045	Plasmid
Plasmid	WP_152400131.1	24	WP_094935558.1	EVV94_RS26370	Plasmid
Plasmid	WP_152400131.1	24	WP_095533169.1	CUC46_RS24120	Plasmid
Plasmid	WP_152400131.1	24	WP_095533169.1	JMV71_RS24225	Plasmid
Plasmid	WP_152400131.1	24	WP_095533169.1	AN232_RS29985	Plasmid
Plasmid	WP_152400131.1	24	WP_095533169.1	JQN59_RS26200	Plasmid
Plasmid	WP_152400131.1	24	WP_142878947.1	HVY72_RS24350	Plasmid
Plasmid	WP_152400131.1	24	WP_152400131.1	H1R18_RS25765	Plasmid
Plasmid	WP_152400131.1	24	WP_152400131.1	GBC03_RS01565	Plasmid
Plasmid	WP_152400131.1	24	WP_153754054.1	GHC23_RS23970	Plasmid
Plasmid	WP_152400131.1	24	WP_153754054.1	GHC22_RS23970	Plasmid
Plasmid	WP_152403526.1	2	WP_134914651.1	ASL14_RS25610	Plasmid
Plasmid	WP_152403526.1	2	WP_152403526.1	GCU45_RS30090	Plasmid
Plasmid	WP_152404121.1	2	WP_046218340.1	BEH_RS25000	Plasmid
Plasmid	WP_152404121.1	2	WP_152404121.1	GCU45_RS32165	Plasmid
Plasmid	WP_152404415.1	2	WP_149847190.1	F0220_RS32125	Plasmid
Plasmid	WP_152404415.1	2	WP_152404415.1	GCU45_RS33010	Plasmid
Plasmid	WP_152431774.1	3	WP_052126667.1	IX92_RS27285	Plasmid
Plasmid	WP_152431774.1	3	WP_052131834.1	JV59_RS26110	Plasmid
Plasmid	WP_152431774.1	3	WP_152431774.1	FIV01_RS14750	Plasmid
Plasmid	WP_152432219.1	2	WP_124942343.1	ECB94_RS27410	Plasmid
Plasmid	WP_152432219.1	2	WP_152432219.1	FIV01_RS17265	Plasmid
Plasmid	WP_152432232.1	2	WP_124942370.1	ECB94_RS27595	Plasmid
Plasmid	WP_152432232.1	2	WP_152432232.1	FIV01_RS17335	Plasmid
Plasmid	WP_152432307.1	3	WP_010863183.1	IHE26_RS16845	Plasmid
Plasmid	WP_152432307.1	3	WP_010863183.1	C7R88_RS15995	Plasmid
Plasmid	WP_152432307.1	3	WP_152432307.1	FIV01_RS17755	Plasmid
Plasmid	WP_152432312.1	2	WP_152432312.1	FIV01_RS17785	Plasmid
Plasmid	WP_152432312.1	2	WP_200768814.1	VNTUMSATTG_RS29375	Plasmid
Plasmid	WP_152432313.1	2	WP_152432313.1	FIV01_RS17790	Plasmid
Plasmid	WP_152432313.1	2	WP_200768813.1	VNTUMSATTG_RS29370	Plasmid
Plasmid	WP_152432577.1	6	WP_021458752.1	G3U99_RS26030	Plasmid
Plasmid	WP_152432577.1	6	WP_043011872.1	IX92_RS28300	Plasmid
Plasmid	WP_152432577.1	6	WP_043011872.1	GGC04_RS26135	Plasmid
Plasmid	WP_152432577.1	6	WP_043011872.1	FIU99_RS24880	Plasmid
Plasmid	WP_152432577.1	6	WP_043011872.1	GGC03_RS25370	Plasmid
Plasmid	WP_152432577.1	6	WP_152432577.1	FIV01_RS19320	Plasmid
Plasmid	WP_152452768.1	4	WP_152452768.1	FIV09_RS18205	Plasmid
Plasmid	WP_152452768.1	4	WP_152477278.1	FIU86_RS20125	Plasmid
Plasmid	WP_152452768.1	4	WP_152494648.1	FIU85_RS20090	Plasmid
Plasmid	WP_152452768.1	4	WP_152494648.1	FIU89_RS21020	Plasmid
Plasmid	WP_152452796.1	2	WP_066112585.1	AYJ57_RS25425	Plasmid
Plasmid	WP_152452796.1	2	WP_152452796.1	FIV09_RS18295	Plasmid
Plasmid	WP_152452923.1	3	WP_044029554.1	SPO_RS21525	Plasmid
Plasmid	WP_152452923.1	3	WP_152452923.1	FIU97_RS19440	Plasmid
Plasmid	WP_152452923.1	3	WP_152452923.1	FIV09_RS18650	Plasmid
Plasmid	WP_152453150.1	3	WP_044249738.1	D0Z66_RS20840	Plasmid
Plasmid	WP_152453150.1	3	WP_057817275.1	RIdsm_RS26840	Plasmid
Plasmid	WP_152453150.1	3	WP_152453150.1	FIV09_RS18200	Plasmid
Plasmid	WP_152453239.1	2	WP_120352660.1	B5M07_RS19100	Plasmid
Plasmid	WP_152453239.1	2	WP_152453239.1	FIV09_RS19405	Plasmid
Plasmid	WP_152453465.1	2	WP_037931690.1	HT745_RS22265	Plasmid
Plasmid	WP_152453465.1	2	WP_152453465.1	FIV09_RS20125	Plasmid
Plasmid	WP_152456055.1	2	WP_076625989.1	Ga0080559_RS25250	Plasmid
Plasmid	WP_152456055.1	2	WP_152456055.1	FIU97_RS19065	Plasmid
Plasmid	WP_152456099.1	5	WP_009815512.1	CDO87_RS25395	Plasmid
Plasmid	WP_152456099.1	5	WP_057821967.1	RIdsm_RS28520	Plasmid
Plasmid	WP_152456099.1	5	WP_152456099.1	FIU97_RS19535	Plasmid
Plasmid	WP_152456099.1	5	WP_152456099.1	FIU91_RS18605	Plasmid
Plasmid	WP_152456099.1	5	WP_152498346.1	FIU85_RS20770	Plasmid
Plasmid	WP_152456204.1	3	WP_088652817.1	CEW89_RS20045	Plasmid
Plasmid	WP_152456204.1	3	WP_152456204.1	FIU97_RS19890	Plasmid
Plasmid	WP_152456204.1	3	WP_152456204.1	FIU91_RS19130	Plasmid
Plasmid	WP_152459955.1	2	WP_077701432.1	BMG03_RS19825	Plasmid
Plasmid	WP_152459955.1	2	WP_152459955.1	FIU92_RS17305	Plasmid
Plasmid	WP_152460005.1	2	WP_152460005.1	FIU92_RS17570	Plasmid
Plasmid	WP_152460005.1	2	WP_152460670.1	FIU92_RS20925	Plasmid
Plasmid	WP_152460006.1	2	WP_152460006.1	FIU92_RS17575	Plasmid
Plasmid	WP_152460006.1	2	WP_152460671.1	FIU92_RS20930	Plasmid
Plasmid	WP_152460024.1	3	WP_005653492.1	K529_RS21515	Plasmid
Plasmid	WP_152460024.1	3	WP_126138899.1	PEPIB2_RS21080	Plasmid
Plasmid	WP_152460024.1	3	WP_152460024.1	FIU92_RS17640	Plasmid
Plasmid	WP_152460062.1	2	WP_152460062.1	FIU92_RS17790	Plasmid
Plasmid	WP_152460062.1	2	WP_152460062.1	FIU92_RS20820	Plasmid
Plasmid	WP_152460066.1	2	WP_152460066.1	FIU92_RS20845	Plasmid
Plasmid	WP_152460066.1	2	WP_152460066.1	FIU92_RS17815	Plasmid
Plasmid	WP_152460089.1	2	WP_024092439.1	METH_RS21665	Plasmid
Plasmid	WP_152460089.1	2	WP_152460089.1	FIU92_RS17935	Plasmid
Plasmid	WP_152460124.1	2	WP_046002787.1	K529_RS17280	Plasmid
Plasmid	WP_152460124.1	2	WP_152460124.1	FIU92_RS18130	Plasmid
Plasmid	WP_152460148.1	3	WP_117873091.1	D1823_RS19060	Plasmid
Plasmid	WP_152460148.1	3	WP_138577928.1	FDP22_RS19890	Plasmid
Plasmid	WP_152460148.1	3	WP_152460148.1	FIU92_RS18265	Plasmid
Plasmid	WP_152460173.1	3	WP_152460173.1	FIU92_RS18400	Plasmid
Plasmid	WP_152460173.1	3	WP_152477398.1	FIU86_RS21395	Plasmid
Plasmid	WP_152460173.1	3	WP_152498387.1	FIU85_RS21015	Plasmid
Plasmid	WP_152460196.1	3	WP_117873126.1	D1823_RS19250	Plasmid
Plasmid	WP_152460196.1	3	WP_146366671.1	FPZ52_RS16340	Plasmid
Plasmid	WP_152460196.1	3	WP_152460196.1	FIU92_RS18520	Plasmid
Plasmid	WP_152460325.1	3	WP_117873361.1	D1823_RS19975	Plasmid
Plasmid	WP_152460325.1	3	WP_152460325.1	FIU92_RS19220	Plasmid
Plasmid	WP_152460325.1	3	WP_152460698.1	FIU92_RS21110	Plasmid
Plasmid	WP_152460329.1	3	WP_117873383.1	D1823_RS20040	Plasmid
Plasmid	WP_152460329.1	3	WP_152460329.1	FIU92_RS19240	Plasmid
Plasmid	WP_152460329.1	3	WP_152460712.1	FIU92_RS21180	Plasmid
Plasmid	WP_152460330.1	3	WP_117873385.1	D1823_RS20045	Plasmid
Plasmid	WP_152460330.1	3	WP_152460330.1	FIU92_RS19245	Plasmid
Plasmid	WP_152460330.1	3	WP_152460713.1	FIU92_RS21185	Plasmid
Plasmid	WP_152460464.1	3	WP_024092788.1	METH_RS20955	Plasmid
Plasmid	WP_152460464.1	3	WP_141889173.1	R2C4_RS00860	Plasmid
Plasmid	WP_152460464.1	3	WP_152460464.1	FIU92_RS19970	Plasmid
Plasmid	WP_152460656.1	2	WP_152460063.1	FIU92_RS17795	Plasmid
Plasmid	WP_152460656.1	2	WP_152460656.1	FIU92_RS20825	Plasmid
Plasmid	WP_152460657.1	2	WP_152460064.1	FIU92_RS17800	Plasmid
Plasmid	WP_152460657.1	2	WP_152460657.1	FIU92_RS20830	Plasmid
Plasmid	WP_152460658.1	2	WP_152460065.1	FIU92_RS17810	Plasmid
Plasmid	WP_152460658.1	2	WP_152460658.1	FIU92_RS20840	Plasmid
Plasmid	WP_152460668.1	11	WP_076620947.1	BWR17_RS19725	Plasmid
Plasmid	WP_152460668.1	11	WP_096873639.1	PhaeoP74_RS20910	Plasmid
Plasmid	WP_152460668.1	11	WP_096873639.1	PhaeoP92_RS20895	Plasmid
Plasmid	WP_152460668.1	11	WP_096873639.1	PhaeoP80_RS21855	Plasmid
Plasmid	WP_152460668.1	11	WP_096873639.1	PhaeoP83_RS21850	Plasmid
Plasmid	WP_152460668.1	11	WP_096873639.1	PhaeoP66_RS22310	Plasmid
Plasmid	WP_152460668.1	11	WP_096873639.1	PhaeoP13_RS20560	Plasmid
Plasmid	WP_152460668.1	11	WP_096873639.1	PhaeoP70_RS20895	Plasmid
Plasmid	WP_152460668.1	11	WP_096873639.1	PhaeoP78_RS19790	Plasmid
Plasmid	WP_152460668.1	11	WP_152459997.1	FIU92_RS17530	Plasmid
Plasmid	WP_152460668.1	11	WP_152460668.1	FIU92_RS20915	Plasmid
Plasmid	WP_152460669.1	2	WP_152459998.1	FIU92_RS17535	Plasmid
Plasmid	WP_152460669.1	2	WP_152460669.1	FIU92_RS20920	Plasmid
Plasmid	WP_152460708.1	2	WP_117873375.1	D1823_RS20020	Plasmid
Plasmid	WP_152460708.1	2	WP_152460708.1	FIU92_RS21160	Plasmid
Plasmid	WP_152460709.1	2	WP_117873377.1	D1823_RS20025	Plasmid
Plasmid	WP_152460709.1	2	WP_152460709.1	FIU92_RS21165	Plasmid
Plasmid	WP_152460715.1	2	WP_117873389.1	D1823_RS20055	Plasmid
Plasmid	WP_152460715.1	2	WP_152460715.1	FIU92_RS21195	Plasmid
Plasmid	WP_152460736.1	12	WP_040450248.1	FIV06_RS31255	Plasmid
Plasmid	WP_152460736.1	12	WP_040450248.1	FIV03_RS31220	Plasmid
Plasmid	WP_152460736.1	12	WP_040450248.1	FIU93_RS30740	Plasmid
Plasmid	WP_152460736.1	12	WP_040450248.1	FIV05_RS31130	Plasmid
Plasmid	WP_152460736.1	12	WP_062492097.1	FIV05_RS28350	Plasmid
Plasmid	WP_152460736.1	12	WP_062492097.1	FIV03_RS30785	Plasmid
Plasmid	WP_152460736.1	12	WP_062492097.1	FIU93_RS31170	Plasmid
Plasmid	WP_152460736.1	12	WP_062492097.1	FIV06_RS30790	Plasmid
Plasmid	WP_152460736.1	12	WP_062492097.1	B0E33_RS30590	Plasmid
Plasmid	WP_152460736.1	12	WP_062492097.1	ACP90_RS27445	Plasmid
Plasmid	WP_152460736.1	12	WP_152460736.1	FIU92_RS21315	Plasmid
Plasmid	WP_152460736.1	12	WP_208764486.1	R2C4_RS00995	Plasmid
Plasmid	WP_152460740.1	12	WP_040450250.1	FIV03_RS31240	Plasmid
Plasmid	WP_152460740.1	12	WP_040450250.1	FIV05_RS31150	Plasmid
Plasmid	WP_152460740.1	12	WP_040450250.1	FIV06_RS31235	Plasmid
Plasmid	WP_152460740.1	12	WP_062492091.1	FIU93_RS30720	Plasmid
Plasmid	WP_152460740.1	12	WP_062492091.1	ACP90_RS27425	Plasmid
Plasmid	WP_152460740.1	12	WP_062492091.1	B0E33_RS30610	Plasmid
Plasmid	WP_152460740.1	12	WP_062492091.1	FIU93_RS31150	Plasmid
Plasmid	WP_152460740.1	12	WP_141889202.1	R2C4_RS01015	Plasmid
Plasmid	WP_152460740.1	12	WP_152460740.1	FIU92_RS21335	Plasmid
Plasmid	WP_152460740.1	12	WP_173014037.1	FIV03_RS30805	Plasmid
Plasmid	WP_152460740.1	12	WP_173014037.1	FIV05_RS28330	Plasmid
Plasmid	WP_152460740.1	12	WP_173014037.1	FIV06_RS30810	Plasmid
Plasmid	WP_152460828.1	2	WP_066110771.1	AYJ57_RS21255	Plasmid
Plasmid	WP_152460828.1	2	WP_152460828.1	FIU92_RS21845	Plasmid
Plasmid	WP_152460885.1	2	WP_087213776.1	LOKVESSMR4R_RS19485	Plasmid
Plasmid	WP_152460885.1	2	WP_152460885.1	FIU92_RS22630	Plasmid
Plasmid	WP_152467155.1	16	WP_008282871.1	RAK1035_RS19890	Plasmid
Plasmid	WP_152467155.1	16	WP_024099367.1	PhaeoP75_RS20080	Plasmid
Plasmid	WP_152467155.1	16	WP_024099367.1	PhaeoP11_RS19855	Plasmid
Plasmid	WP_152467155.1	16	WP_024099367.1	PhaeoP73_RS19810	Plasmid
Plasmid	WP_152467155.1	16	WP_024099367.1	PhaeoP63_RS21735	Plasmid
Plasmid	WP_152467155.1	16	WP_024099367.1	GAL_RS19765	Plasmid
Plasmid	WP_152467155.1	16	WP_024099367.1	PhaeoP78_RS18570	Plasmid
Plasmid	WP_152467155.1	16	WP_024099367.1	PhaeoP30_RS19330	Plasmid
Plasmid	WP_152467155.1	16	WP_027238595.1	PhaeoP74_RS18535	Plasmid
Plasmid	WP_152467155.1	16	WP_027238595.1	PhaeoP128_RS19190	Plasmid
Plasmid	WP_152467155.1	16	WP_027238595.1	phaeop18_RS17715	Plasmid
Plasmid	WP_152467155.1	16	WP_027238595.1	PhaeoP129_RS19185	Plasmid
Plasmid	WP_152467155.1	16	WP_027238595.1	PhaeoP92_RS18520	Plasmid
Plasmid	WP_152467155.1	16	WP_027238595.1	PhaeoP70_RS18520	Plasmid
Plasmid	WP_152467155.1	16	WP_037929557.1	HT745_RS20005	Plasmid
Plasmid	WP_152467155.1	16	WP_152467155.1	FIU94_RS17385	Plasmid
Plasmid	WP_152467210.1	2	WP_037927445.1	HT745_RS23455	Plasmid
Plasmid	WP_152467210.1	2	WP_152467210.1	FIU94_RS17950	Plasmid
Plasmid	WP_152467211.1	2	WP_051694465.1	HT745_RS23450	Plasmid
Plasmid	WP_152467211.1	2	WP_152467211.1	FIU94_RS17955	Plasmid
Plasmid	WP_152467213.1	2	WP_043144438.1	KU6B_RS27015	Plasmid
Plasmid	WP_152467213.1	2	WP_152467213.1	FIU94_RS17965	Plasmid
Plasmid	WP_152467217.1	2	WP_108970957.1	CEW88_RS24245	Plasmid
Plasmid	WP_152467217.1	2	WP_152467217.1	FIU94_RS17985	Plasmid
Plasmid	WP_152467220.1	2	WP_071974012.1	BOO69_RS19225	Plasmid
Plasmid	WP_152467220.1	2	WP_152467220.1	FIU94_RS18010	Plasmid
Plasmid	WP_152467225.1	2	WP_100931090.1	CDO87_RS22110	Plasmid
Plasmid	WP_152467225.1	2	WP_152467225.1	FIU94_RS18050	Plasmid
Plasmid	WP_152467227.1	2	WP_100931093.1	CDO87_RS22125	Plasmid
Plasmid	WP_152467227.1	2	WP_152467227.1	FIU94_RS18060	Plasmid
Plasmid	WP_152467232.1	2	WP_043144465.1	KU6B_RS26855	Plasmid
Plasmid	WP_152467232.1	2	WP_152467232.1	FIU94_RS18090	Plasmid
Plasmid	WP_152467234.1	2	WP_152467234.1	FIU94_RS18100	Plasmid
Plasmid	WP_152467234.1	2	WP_172431555.1	KU6B_RS26870	Plasmid
Plasmid	WP_152467236.1	2	WP_152467236.1	FIU94_RS18115	Plasmid
Plasmid	WP_152467236.1	2	WP_172431558.1	KU6B_RS26885	Plasmid
Plasmid	WP_152467240.1	2	WP_152467240.1	FIU94_RS18135	Plasmid
Plasmid	WP_152467240.1	2	WP_172431560.1	KU6B_RS26900	Plasmid
Plasmid	WP_152467249.1	4	WP_071974246.1	BOO69_RS20615	Plasmid
Plasmid	WP_152467249.1	4	WP_152467249.1	FIU94_RS18195	Plasmid
Plasmid	WP_152467249.1	4	WP_203200168.1	JNX02_RS19520	Plasmid
Plasmid	WP_152467249.1	4	WP_203212446.1	JNX03_RS19575	Plasmid
Plasmid	WP_152467266.1	3	WP_051694448.1	HT745_RS23230	Plasmid
Plasmid	WP_152467266.1	3	WP_152467266.1	FIU94_RS18295	Plasmid
Plasmid	WP_152467266.1	3	WP_172839581.1	BOO69_RS20455	Plasmid
Plasmid	WP_152467281.1	2	WP_071973932.1	BOO69_RS18760	Plasmid
Plasmid	WP_152467281.1	2	WP_152467281.1	FIU94_RS18370	Plasmid
Plasmid	WP_152467282.1	2	WP_071973931.1	BOO69_RS18755	Plasmid
Plasmid	WP_152467282.1	2	WP_152467282.1	FIU94_RS18375	Plasmid
Plasmid	WP_152467285.1	2	WP_071973928.1	BOO69_RS18740	Plasmid
Plasmid	WP_152467285.1	2	WP_152467285.1	FIU94_RS18390	Plasmid
Plasmid	WP_152467286.1	2	WP_071973927.1	BOO69_RS18735	Plasmid
Plasmid	WP_152467286.1	2	WP_152467286.1	FIU94_RS18395	Plasmid
Plasmid	WP_152467290.1	8	WP_024099180.1	PhaeoP63_RS19145	Plasmid
Plasmid	WP_152467290.1	8	WP_024099180.1	PhaeoP73_RS19120	Plasmid
Plasmid	WP_152467290.1	8	WP_024099180.1	PhaeoP11_RS19145	Plasmid
Plasmid	WP_152467290.1	8	WP_024099180.1	PhaeoP128_RS18575	Plasmid
Plasmid	WP_152467290.1	8	WP_024099180.1	PhaeoP75_RS19390	Plasmid
Plasmid	WP_152467290.1	8	WP_024099180.1	PhaeoP129_RS18570	Plasmid
Plasmid	WP_152467290.1	8	WP_024099180.1	GAL_RS19055	Plasmid
Plasmid	WP_152467290.1	8	WP_152467290.1	FIU94_RS18415	Plasmid
Plasmid	WP_152467292.1	8	WP_024099182.1	PhaeoP75_RS19400	Plasmid
Plasmid	WP_152467292.1	8	WP_024099182.1	PhaeoP11_RS19155	Plasmid
Plasmid	WP_152467292.1	8	WP_024099182.1	PhaeoP63_RS19155	Plasmid
Plasmid	WP_152467292.1	8	WP_024099182.1	GAL_RS19065	Plasmid
Plasmid	WP_152467292.1	8	WP_024099182.1	PhaeoP73_RS19130	Plasmid
Plasmid	WP_152467292.1	8	WP_096708127.1	PhaeoP128_RS18585	Plasmid
Plasmid	WP_152467292.1	8	WP_096708127.1	PhaeoP129_RS18580	Plasmid
Plasmid	WP_152467292.1	8	WP_152467292.1	FIU94_RS18425	Plasmid
Plasmid	WP_152467295.1	8	WP_024099186.1	PhaeoP11_RS19175	Plasmid
Plasmid	WP_152467295.1	8	WP_024099186.1	GAL_RS19085	Plasmid
Plasmid	WP_152467295.1	8	WP_024099186.1	PhaeoP73_RS19150	Plasmid
Plasmid	WP_152467295.1	8	WP_024099186.1	PhaeoP63_RS19175	Plasmid
Plasmid	WP_152467295.1	8	WP_024099186.1	PhaeoP75_RS19420	Plasmid
Plasmid	WP_152467295.1	8	WP_096708129.1	PhaeoP128_RS18605	Plasmid
Plasmid	WP_152467295.1	8	WP_096708129.1	PhaeoP129_RS18600	Plasmid
Plasmid	WP_152467295.1	8	WP_152467295.1	FIU94_RS18445	Plasmid
Plasmid	WP_152467299.1	8	WP_024099194.1	PhaeoP11_RS19215	Plasmid
Plasmid	WP_152467299.1	8	WP_024099194.1	PhaeoP75_RS19460	Plasmid
Plasmid	WP_152467299.1	8	WP_024099194.1	PhaeoP73_RS19190	Plasmid
Plasmid	WP_152467299.1	8	WP_024099194.1	GAL_RS19125	Plasmid
Plasmid	WP_152467299.1	8	WP_024099194.1	PhaeoP63_RS19215	Plasmid
Plasmid	WP_152467299.1	8	WP_096708136.1	PhaeoP128_RS18645	Plasmid
Plasmid	WP_152467299.1	8	WP_096708136.1	PhaeoP129_RS18640	Plasmid
Plasmid	WP_152467299.1	8	WP_152467299.1	FIU94_RS18470	Plasmid
Plasmid	WP_152467301.1	8	WP_024099196.1	GAL_RS19135	Plasmid
Plasmid	WP_152467301.1	8	WP_024099196.1	PhaeoP11_RS19225	Plasmid
Plasmid	WP_152467301.1	8	WP_024099196.1	PhaeoP75_RS19470	Plasmid
Plasmid	WP_152467301.1	8	WP_024099196.1	PhaeoP73_RS19200	Plasmid
Plasmid	WP_152467301.1	8	WP_024099196.1	PhaeoP63_RS19225	Plasmid
Plasmid	WP_152467301.1	8	WP_096708138.1	PhaeoP128_RS18655	Plasmid
Plasmid	WP_152467301.1	8	WP_096708138.1	PhaeoP129_RS18650	Plasmid
Plasmid	WP_152467301.1	8	WP_152467301.1	FIU94_RS18480	Plasmid
Plasmid	WP_152467304.1	8	WP_040104351.1	PhaeoP75_RS19485	Plasmid
Plasmid	WP_152467304.1	8	WP_040104351.1	PhaeoP11_RS19240	Plasmid
Plasmid	WP_152467304.1	8	WP_040104351.1	PhaeoP63_RS19240	Plasmid
Plasmid	WP_152467304.1	8	WP_040104351.1	GAL_RS19150	Plasmid
Plasmid	WP_152467304.1	8	WP_040104351.1	PhaeoP73_RS19215	Plasmid
Plasmid	WP_152467304.1	8	WP_096708139.1	PhaeoP128_RS18670	Plasmid
Plasmid	WP_152467304.1	8	WP_096708139.1	PhaeoP129_RS18665	Plasmid
Plasmid	WP_152467304.1	8	WP_152467304.1	FIU94_RS18495	Plasmid
Plasmid	WP_152467325.1	2	WP_152467325.1	FIU94_RS18620	Plasmid
Plasmid	WP_152467325.1	2	WP_152467325.1	FIU94_RS18695	Plasmid
Plasmid	WP_152467325.1	2	WP_152467325.1	FIU94_RS19770	Plasmid
Plasmid	WP_152467325.1	2	WP_152467325.1	FIU94_RS19785	Plasmid
Plasmid	WP_152467333.1	2	WP_152467333.1	FIU94_RS18705	Plasmid
Plasmid	WP_152467333.1	2	WP_152477337.1	FIU86_RS20985	Plasmid
Plasmid	WP_152467339.1	2	WP_052642842.1	NT26_RS21725	Plasmid
Plasmid	WP_152467339.1	2	WP_152467339.1	FIU94_RS18745	Plasmid
Plasmid	WP_152467462.1	2	WP_089422409.1	SULPSESMR1_RS17635	Plasmid
Plasmid	WP_152467462.1	2	WP_152467462.1	FIU94_RS19420	Plasmid
Plasmid	WP_152467534.1	3	WP_071974275.1	BOO69_RS20790	Plasmid
Plasmid	WP_152467534.1	3	WP_119840855.1	PSAL_RS18725	Plasmid
Plasmid	WP_152467534.1	3	WP_152467534.1	FIU94_RS19830	Plasmid
Plasmid	WP_152467572.1	2	WP_100931117.1	CDO87_RS22265	Plasmid
Plasmid	WP_152467572.1	2	WP_152467572.1	FIU94_RS19990	Plasmid
Plasmid	WP_152467574.1	2	WP_071974380.1	BOO69_RS22285	Plasmid
Plasmid	WP_152467574.1	2	WP_152467574.1	FIU94_RS20000	Plasmid
Plasmid	WP_152467617.1	3	WP_144084118.1	SPO_RS20400	Plasmid
Plasmid	WP_152467617.1	3	WP_152467617.1	FIU94_RS20230	Plasmid
Plasmid	WP_152467617.1	3	WP_203319933.1	JQ506_RS25300	Plasmid
Plasmid	WP_152467632.1	2	WP_011241915.1	SPO_RS20495	Plasmid
Plasmid	WP_152467632.1	2	WP_152467632.1	FIU94_RS20315	Plasmid
Plasmid	WP_152467635.1	3	WP_071974379.1	BOO69_RS22280	Plasmid
Plasmid	WP_152467635.1	3	WP_082154610.1	MALG_RS17985	Plasmid
Plasmid	WP_152467635.1	3	WP_152467635.1	FIU94_RS20005	Plasmid
Plasmid	WP_152467643.1	2	WP_074940807.1	RIdsm_RS26745	Plasmid
Plasmid	WP_152467643.1	2	WP_152467643.1	FIU94_RS20365	Plasmid
Plasmid	WP_152468857.1	2	WP_152468857.1	FIV04_RS26575	Plasmid
Plasmid	WP_152468857.1	2	WP_152468857.1	FIV04_RS26125	Plasmid
Plasmid	WP_152469800.1	5	WP_006961561.1	FIU99_RS23015	Plasmid
Plasmid	WP_152469800.1	5	WP_006961561.1	GGC03_RS17100	Plasmid
Plasmid	WP_152469800.1	5	WP_006961561.1	GGC04_RS17895	Plasmid
Plasmid	WP_152469800.1	5	WP_007376374.1	D172_RS19400	Plasmid
Plasmid	WP_152469800.1	5	WP_152469800.1	FIV04_RS16720	Plasmid
Plasmid	WP_152469937.1	6	WP_000136808.1	AT698_RS21970	Plasmid; P-P
P-P	WP_152469937.1	6	WP_000136809.1	HFS12_RS23900	Plasmid; P-P
P-P	WP_152469937.1	6	WP_000136811.1	AIM85_RS23875	Plasmid; P-P
Plasmid	WP_152469937.1	6	WP_166015324.1	G7083_RS13360	Plasmid; P-P
Plasmid	WP_152469966.1	6	WP_006960176.1	FIU99_RS20670	Plasmid
Plasmid	WP_152469966.1	6	WP_006960176.1	GGC04_RS20235	Plasmid
Plasmid	WP_152469966.1	6	WP_006960176.1	GGC03_RS19445	Plasmid
Plasmid	WP_152469966.1	6	WP_106912239.1	C7R88_RS16395	Plasmid
Plasmid	WP_152469966.1	6	WP_152469966.1	FIV04_RS17870	Plasmid
Plasmid	WP_152469966.1	6	WP_192438162.1	IHE26_RS15865	Plasmid
Plasmid	WP_152470342.1	2	WP_065431861.1	BST98_RS21245	Plasmid
Plasmid	WP_152470342.1	2	WP_152470342.1	FIV04_RS20615	Plasmid
Plasmid	WP_152470433.1	2	WP_102057953.1	PNC201_RS18425	Plasmid
Plasmid	WP_152470433.1	2	WP_152470433.1	FIV04_RS21230	Plasmid
Plasmid	WP_152470706.1	4	WP_006961697.1	FIU99_RS22505	Plasmid
Plasmid	WP_152470706.1	4	WP_006961697.1	GGC03_RS17605	Plasmid
Plasmid	WP_152470706.1	4	WP_006961697.1	GGC04_RS18400	Plasmid
Plasmid	WP_152470706.1	4	WP_152470706.1	FIV04_RS22645	Plasmid
Plasmid	WP_152470735.1	2	WP_152432142.1	FIV01_RS16830	Plasmid
Plasmid	WP_152470735.1	2	WP_152470735.1	FIV04_RS22825	Plasmid
Plasmid	WP_152470793.1	2	WP_089110680.1	VCASEI_RS18465	Plasmid
Plasmid	WP_152470793.1	2	WP_152470793.1	FIV04_RS23195	Plasmid
Plasmid	WP_152470800.1	2	WP_089110681.1	VCASEI_RS18470	Plasmid
Plasmid	WP_152470800.1	2	WP_152470800.1	FIV04_RS23230	Plasmid
Plasmid	WP_152470811.1	4	WP_152470811.1	FIV04_RS23300	Plasmid
Plasmid	WP_152470811.1	4	WP_152472570.1	FIU99_RS23420	Plasmid
Plasmid	WP_152470811.1	4	WP_152472570.1	GGC04_RS17495	Plasmid
Plasmid	WP_152470811.1	4	WP_152472570.1	GGC03_RS16700	Plasmid
Plasmid	WP_152470813.1	2	WP_152470813.1	FIV04_RS23315	Plasmid
Plasmid	WP_152470813.1	2	WP_164837341.1	D1115_RS22375	Plasmid
Plasmid	WP_152470829.1	5	WP_043011778.1	IX92_RS27880	Plasmid
Plasmid	WP_152470829.1	5	WP_152470829.1	FIV04_RS23405	Plasmid
Plasmid	WP_152470829.1	5	WP_152472703.1	GGC03_RS24735	Plasmid
Plasmid	WP_152470829.1	5	WP_172974097.1	FIU99_RS25525	Plasmid
Plasmid	WP_152470829.1	5	WP_172974097.1	GGC04_RS25500	Plasmid
Plasmid	WP_152470832.1	5	WP_043011783.1	GGC04_RS25510	Plasmid
Plasmid	WP_152470832.1	5	WP_043011783.1	IX92_RS27890	Plasmid
Plasmid	WP_152470832.1	5	WP_043011783.1	FIU99_RS25515	Plasmid
Plasmid	WP_152470832.1	5	WP_043011783.1	GGC03_RS24745	Plasmid
Plasmid	WP_152470832.1	5	WP_152470832.1	FIV04_RS23420	Plasmid
Plasmid	WP_152470851.1	4	WP_152470851.1	FIV04_RS23535	Plasmid
Plasmid	WP_152470851.1	4	WP_152472412.1	FIU99_RS16840	Plasmid
Plasmid	WP_152470851.1	4	WP_152472412.1	GGC04_RS24060	Plasmid
Plasmid	WP_152470851.1	4	WP_152472412.1	GGC03_RS23270	Plasmid
Plasmid	WP_152470865.1	7	WP_019274885.1	DVV14_RS25840	Plasmid
Plasmid	WP_152470865.1	7	WP_019274885.1	JV59_RS24620	Plasmid
Plasmid	WP_152470865.1	7	WP_019274885.1	IX92_RS27555	Plasmid
Plasmid	WP_152470865.1	7	WP_152470865.1	FIV04_RS23635	Plasmid
Plasmid	WP_152470865.1	7	WP_152472765.1	GGC03_RS26260	Plasmid
Plasmid	WP_152470865.1	7	WP_152472765.1	FIU99_RS25910	Plasmid
Plasmid	WP_152470865.1	7	WP_152472765.1	GGC04_RS25140	Plasmid
Plasmid	WP_152470885.1	4	WP_011998812.1	VIBHAR_RS27710	Plasmid
Plasmid	WP_152470885.1	4	WP_011998812.1	M892_RS27495	Plasmid
Plasmid	WP_152470885.1	4	WP_152470379.1	FIV04_RS20880	Plasmid
Plasmid	WP_152470885.1	4	WP_152470885.1	FIV04_RS23780	Plasmid
Plasmid	WP_152470935.1	6	WP_006961709.1	GGC03_RS17665	Plasmid
Plasmid	WP_152470935.1	6	WP_006961709.1	FIU99_RS22445	Plasmid
Plasmid	WP_152470935.1	6	WP_006961709.1	GGC04_RS18460	Plasmid
Plasmid	WP_152470935.1	6	WP_152470935.1	FIV04_RS24105	Plasmid
Plasmid	WP_152470935.1	6	WP_171802450.1	HOO69_RS15650	Plasmid
Plasmid	WP_152470935.1	6	WP_195877648.1	IXK98_RS25150	Plasmid
Plasmid	WP_152470936.1	3	WP_152470936.1	FIV04_RS24110	Plasmid
Plasmid	WP_152470936.1	3	WP_171802451.1	HOO69_RS15655	Plasmid
Plasmid	WP_152470936.1	3	WP_195877647.1	IXK98_RS25145	Plasmid
Plasmid	WP_152470983.1	7	WP_040122593.1	IX92_RS28350	Plasmid
Plasmid	WP_152470983.1	7	WP_040122593.1	GGC04_RS26210	Plasmid
Plasmid	WP_152470983.1	7	WP_040122593.1	GGC03_RS25445	Plasmid
Plasmid	WP_152470983.1	7	WP_040122593.1	JV59_RS25730	Plasmid
Plasmid	WP_152470983.1	7	WP_040122593.1	FIU99_RS24805	Plasmid
Plasmid	WP_152470983.1	7	WP_064487234.1	DVV14_RS25165	Plasmid
Plasmid	WP_152470983.1	7	WP_152470983.1	FIV04_RS24375	Plasmid
Plasmid	WP_152471008.1	2	WP_152471008.1	FIV04_RS24510	Plasmid
Plasmid	WP_152471008.1	2	WP_203347286.1	JOS67_RS15830	Plasmid
Plasmid	WP_152471052.1	2	WP_152432071.1	FIV01_RS16445	Plasmid
Plasmid	WP_152471052.1	2	WP_152471052.1	FIV04_RS24785	Plasmid
Plasmid	WP_152471061.1	2	WP_152471061.1	FIV04_RS24835	Plasmid
Plasmid	WP_152471061.1	2	WP_166015476.1	G7083_RS14270	Plasmid
Plasmid	WP_152471103.1	2	WP_032550722.1	FIV04_RS18665	Plasmid
Plasmid	WP_152471103.1	2	WP_152471103.1	FIV04_RS25075	Plasmid
Plasmid	WP_152471132.1	4	WP_050778643.1	FIU99_RS23425	Plasmid
Plasmid	WP_152471132.1	4	WP_050778643.1	GGC03_RS16695	Plasmid
Plasmid	WP_152471132.1	4	WP_050778643.1	GGC04_RS17490	Plasmid
Plasmid	WP_152471132.1	4	WP_152471132.1	FIV04_RS23305	Plasmid
Plasmid	WP_152471150.1	2	WP_152471150.1	FIV04_RS24245	Plasmid
Plasmid	WP_152471150.1	2	WP_152471415.1	FIV04_RS26410	Plasmid
Plasmid	WP_152471153.1	4	WP_039952188.1	GGC04_RS18440	Plasmid
Plasmid	WP_152471153.1	4	WP_039952188.1	FIU99_RS22465	Plasmid
Plasmid	WP_152471153.1	4	WP_039952188.1	GGC03_RS17645	Plasmid
Plasmid	WP_152471153.1	4	WP_152471153.1	FIV04_RS24565	Plasmid
Plasmid	WP_152471227.1	2	WP_152470941.1	FIV04_RS24135	Plasmid
Plasmid	WP_152471227.1	2	WP_152471227.1	FIV04_RS25545	Plasmid
Plasmid	WP_152471371.1	6	WP_010647365.1	DSB67_RS25550	Plasmid
Plasmid	WP_152471371.1	6	WP_011998870.1	M892_RS27745	Plasmid
Plasmid	WP_152471371.1	6	WP_011998870.1	VIBHAR_RS27960	Plasmid
Plasmid	WP_152471371.1	6	WP_101959728.1	FORC54_RS24415	Plasmid
Plasmid	WP_152471371.1	6	WP_152471371.1	FIV04_RS26320	Plasmid
Plasmid	WP_152471371.1	6	WP_197573287.1	IL982_RS00130	Plasmid
Plasmid	WP_152471431.1	2	WP_004744715.1	IX91_RS24915	Plasmid
Plasmid	WP_152471431.1	2	WP_152471431.1	FIV04_RS26670	Plasmid
Plasmid	WP_152471433.1	4	WP_025633933.1	Vc3S01_RS28365	Plasmid
Plasmid	WP_152471433.1	4	WP_025633933.1	JOS67_RS15465	Plasmid
Plasmid	WP_152471433.1	4	WP_025633933.1	BWP24_RS26710	Plasmid
Plasmid	WP_152471433.1	4	WP_152471433.1	FIV04_RS26685	Plasmid
Plasmid	WP_152472633.1	4	WP_152472633.1	FIU99_RS24925	Plasmid
Plasmid	WP_152472633.1	4	WP_152472633.1	GGC03_RS25330	Plasmid
Plasmid	WP_152472633.1	4	WP_152472633.1	GGC04_RS26095	Plasmid
Plasmid	WP_152472633.1	4	WP_195877649.1	IXK98_RS25170	Plasmid
Plasmid	WP_152472639.1	4	WP_146219509.1	BG259_RS28435	Plasmid
Plasmid	WP_152472639.1	4	WP_152472639.1	GGC04_RS26060	Plasmid
Plasmid	WP_152472639.1	4	WP_152472639.1	FIU99_RS24960	Plasmid
Plasmid	WP_152472639.1	4	WP_152472639.1	GGC03_RS25295	Plasmid
Plasmid	WP_152472686.1	4	WP_152472686.1	FIU99_RS25385	Plasmid
Plasmid	WP_152472686.1	4	WP_152472686.1	GGC03_RS24875	Plasmid
Plasmid	WP_152472686.1	4	WP_152472686.1	GGC04_RS25640	Plasmid
Plasmid	WP_152472686.1	4	WP_195877656.1	IXK98_RS25205	Plasmid
Plasmid	WP_152472881.1	9	WP_006958797.1	G3U99_RS25080	Plasmid
Plasmid	WP_152472881.1	9	WP_038197291.1	HOO69_RS16130	Plasmid
Plasmid	WP_152472881.1	9	WP_038197291.1	IXK98_RS24590	Plasmid
Plasmid	WP_152472881.1	9	WP_043011612.1	DVV14_RS25445	Plasmid
Plasmid	WP_152472881.1	9	WP_043011612.1	IX92_RS27140	Plasmid
Plasmid	WP_152472881.1	9	WP_065742992.1	BA953_RS24795	Plasmid
Plasmid	WP_152472881.1	9	WP_152472881.1	GGC03_RS25685	Plasmid
Plasmid	WP_152472881.1	9	WP_152472881.1	GGC04_RS26450	Plasmid
Plasmid	WP_152472881.1	9	WP_152472881.1	FIU99_RS26480	Plasmid
Plasmid	WP_152473013.1	7	WP_017634087.1	GPY59_RS25930	Plasmid; P-P
Plasmid	WP_152473013.1	7	WP_048626734.1	GPY47_RS24180	Plasmid; P-P
P-P	WP_152473013.1	7	WP_064369726.1	AT730_RS23920	Plasmid; P-P
P-P	WP_152473013.1	7	WP_152473013.1	FIU99_RS26880	Plasmid; P-P
P-P	WP_152473013.1	7	WP_152473013.1	GGC03_RS26570	Plasmid; P-P
P-P	WP_152473013.1	7	WP_152473013.1	GGC04_RS26960	Plasmid; P-P
Plasmid	WP_152473013.1	7	WP_176311801.1	HUO05_RS25595	Plasmid; P-P
Plasmid	WP_152473069.1	8	WP_017635634.1	GPY59_RS25460	Plasmid; P-P
Plasmid	WP_152473069.1	8	WP_017635634.1	HUO05_RS25945	Plasmid; P-P
Plasmid	WP_152473069.1	8	WP_042522736.1	GPY47_RS23845	Plasmid; P-P
Plasmid	WP_152473069.1	8	WP_042522736.1	AL552_RS00655	Plasmid; P-P
P-P	WP_152473069.1	8	WP_064369766.1	AT730_RS24210	Plasmid; P-P
P-P	WP_152473069.1	8	WP_152473069.1	FIU99_RS27145	Plasmid; P-P
P-P	WP_152473069.1	8	WP_152473069.1	GGC04_RS26630	Plasmid; P-P
P-P	WP_152473069.1	8	WP_152473069.1	GGC03_RS26895	Plasmid; P-P
Plasmid	WP_152477301.1	2	WP_152477301.1	FIU86_RS20265	Plasmid
Plasmid	WP_152477301.1	2	WP_152477379.1	FIU86_RS21290	Plasmid
Plasmid	WP_152477318.1	4	WP_053083411.1	MALG_RS21795	Plasmid
Plasmid	WP_152477318.1	4	WP_152477318.1	FIU85_RS20610	Plasmid
Plasmid	WP_152477318.1	4	WP_152477318.1	FIU89_RS21550	Plasmid
Plasmid	WP_152477318.1	4	WP_152477318.1	FIU86_RS20705	Plasmid
Plasmid	WP_152477338.1	2	WP_152467334.1	FIU94_RS18710	Plasmid
Plasmid	WP_152477338.1	2	WP_152477338.1	FIU86_RS20990	Plasmid
Plasmid	WP_152477520.1	2	WP_081508746.1	ROSMUCSMR3_RS20955	Plasmid
Plasmid	WP_152477520.1	2	WP_152477520.1	FIU86_RS22455	Plasmid
Plasmid	WP_152494693.1	4	WP_094037665.1	ANTHELSMS3_RS24650	Plasmid
Plasmid	WP_152494693.1	4	WP_108970850.1	CEW88_RS23685	Plasmid
Plasmid	WP_152494693.1	4	WP_152494693.1	FIU89_RS21755	Plasmid
Plasmid	WP_152494693.1	4	WP_152494693.1	FIU85_RS21345	Plasmid
Plasmid	WP_152498355.1	3	WP_068248387.1	PhaeoP24_RS18940	Plasmid
Plasmid	WP_152498355.1	3	WP_152498355.1	FIU85_RS20835	Plasmid
Plasmid	WP_152498355.1	3	WP_172431754.1	KU6B_RS28825	Plasmid
Plasmid	WP_152498382.1	3	WP_152460175.1	FIU92_RS18410	Plasmid
Plasmid	WP_152498382.1	3	WP_152477393.1	FIU86_RS21370	Plasmid
Plasmid	WP_152498382.1	3	WP_152498382.1	FIU85_RS20990	Plasmid
Plasmid	WP_152498385.1	3	WP_040582621.1	A6B35_RS29635	Plasmid
Plasmid	WP_152498385.1	3	WP_152477396.1	FIU86_RS21385	Plasmid
Plasmid	WP_152498385.1	3	WP_152498385.1	FIU85_RS21005	Plasmid
Plasmid	WP_152498405.1	4	WP_036734703.1	HGN31_RS16040	Plasmid
Plasmid	WP_152498405.1	4	WP_080618264.1	B5V46_RS19050	Plasmid
Plasmid	WP_152498405.1	4	WP_119840403.1	PSAL_RS17580	Plasmid
Plasmid	WP_152498405.1	4	WP_152498405.1	FIU85_RS21130	Plasmid
Plasmid	WP_152507807.1	2	WP_152460356.1	FIU92_RS19380	Plasmid
Plasmid	WP_152507807.1	2	WP_152507807.1	FIU93_RS28855	Plasmid
Plasmid	WP_152507948.1	2	WP_152460100.1	FIU92_RS18000	Plasmid
Plasmid	WP_152507948.1	2	WP_152507948.1	FIU93_RS29880	Plasmid
Plasmid	WP_152507952.1	2	WP_018067044.1	Mame_RS25990	Plasmid
Plasmid	WP_152507952.1	2	WP_152507952.1	FIU93_RS29920	Plasmid
Plasmid	WP_152508044.1	6	WP_152342078.1	GFD23_RS20170	Plasmid
Plasmid	WP_152508044.1	6	WP_152508044.1	FIV06_RS30880	Plasmid
Plasmid	WP_152508044.1	6	WP_152508044.1	FIV05_RS28260	Plasmid
Plasmid	WP_152508044.1	6	WP_152508044.1	FIV03_RS30875	Plasmid
Plasmid	WP_152508044.1	6	WP_152508044.1	FIU93_RS30650	Plasmid
Plasmid	WP_152508044.1	6	WP_165222174.1	G6N78_RS18290	Plasmid
Plasmid	WP_152508045.1	5	WP_152342077.1	GFD23_RS20165	Plasmid
Plasmid	WP_152508045.1	5	WP_152508045.1	FIV06_RS30875	Plasmid
Plasmid	WP_152508045.1	5	WP_152508045.1	FIV03_RS30870	Plasmid
Plasmid	WP_152508045.1	5	WP_152508045.1	FIU93_RS30655	Plasmid
Plasmid	WP_152508045.1	5	WP_152508045.1	FIV05_RS28265	Plasmid
Plasmid	WP_152508047.1	5	WP_152508047.1	FIV05_RS28275	Plasmid
Plasmid	WP_152508047.1	5	WP_152508047.1	FIV03_RS30860	Plasmid
Plasmid	WP_152508047.1	5	WP_152508047.1	FIV06_RS30865	Plasmid
Plasmid	WP_152508047.1	5	WP_152508047.1	FIU93_RS30665	Plasmid
Plasmid	WP_152508047.1	5	WP_165222180.1	G6N78_RS18310	Plasmid
Plasmid	WP_152508048.1	10	WP_062553350.1	G6N78_RS18320	Plasmid
Plasmid	WP_152508048.1	10	WP_064334341.1	shn_RS30720	Plasmid
Plasmid	WP_152508048.1	10	WP_077546231.1	GFD27_RS21785	Plasmid
Plasmid	WP_152508048.1	10	WP_147884732.1	FVA81_RS00380	Plasmid
Plasmid	WP_152508048.1	10	WP_152342074.1	GFD23_RS20140	Plasmid
Plasmid	WP_152508048.1	10	WP_152508048.1	FIU93_RS30670	Plasmid
Plasmid	WP_152508048.1	10	WP_152508048.1	FIV06_RS30860	Plasmid
Plasmid	WP_152508048.1	10	WP_152508048.1	FIV05_RS28280	Plasmid
Plasmid	WP_152508048.1	10	WP_152508048.1	FIV03_RS30855	Plasmid
Plasmid	WP_152508048.1	10	WP_203021059.1	D4A92_RS23930	Plasmid
Plasmid	WP_152508063.1	2	WP_057821757.1	RIdsm_RS29375	Plasmid
Plasmid	WP_152508063.1	2	WP_152508063.1	FIU93_RS30995	Plasmid
Plasmid	WP_152508065.1	3	WP_009573551.1	SULPSESMR1_RS23605	Plasmid
Plasmid	WP_152508065.1	3	WP_057821745.1	RIdsm_RS29365	Plasmid
Plasmid	WP_152508065.1	3	WP_152508065.1	FIU93_RS31005	Plasmid
Plasmid	WP_152512138.1	40	WP_014881662.1	PhaeoP10_RS18430	Plasmid; P-P
Plasmid	WP_152512138.1	40	WP_014881662.1	PhaeoP24_RS18070	Plasmid; P-P
Plasmid	WP_152512138.1	40	WP_014881662.1	PhaeoP78_RS17215	Plasmid; P-P
Plasmid	WP_152512138.1	40	WP_014881662.1	PhaeoP51_RS17990	Plasmid; P-P
Plasmid	WP_152512138.1	40	WP_014881662.1	PhaeoP57_RS17485	Plasmid; P-P
Plasmid	WP_152512138.1	40	WP_014881662.1	PhaeoP66_RS18970	Plasmid; P-P
Plasmid	WP_152512138.1	40	WP_014881662.1	PhaeoP88_RS18630	Plasmid; P-P
Plasmid	WP_152512138.1	40	WP_014881662.1	PhaeoP80_RS18515	Plasmid; P-P
Plasmid	WP_152512138.1	40	WP_014881662.1	PhaeoP83_RS18515	Plasmid; P-P
Plasmid	WP_152512138.1	40	WP_014881662.1	D1822_RS18145	Plasmid; P-P
Plasmid	WP_152512138.1	40	WP_014881662.1	PGA1_RS18285	Plasmid; P-P
Plasmid	WP_152512138.1	40	WP_014889228.1	D1821_RS18035	Plasmid; P-P
Plasmid	WP_152512138.1	40	WP_014889228.1	PGA2_RS17980	Plasmid; P-P
Plasmid	WP_152512138.1	40	WP_024099046.1	PhaeoP75_RS18710	Plasmid; P-P
Plasmid	WP_152512138.1	40	WP_024099046.1	PhaeoP11_RS18465	Plasmid; P-P
Plasmid	WP_152512138.1	40	WP_024099046.1	PhaeoP73_RS18445	Plasmid; P-P
Plasmid	WP_152512138.1	40	WP_024099046.1	PhaeoP63_RS18465	Plasmid; P-P
Plasmid	WP_152512138.1	40	WP_024099046.1	GAL_RS18375	Plasmid; P-P
Plasmid	WP_152512138.1	40	WP_024099046.1	PhaeoP71_RS17385	Plasmid; P-P
P-P	WP_152512138.1	40	WP_076620305.1	BWR17_RS18375	Plasmid; P-P
Plasmid	WP_152512138.1	40	WP_076620305.1	PhaeoP72_RS18515	Plasmid; P-P
Plasmid	WP_152512138.1	40	WP_076620305.1	PhaeoP59_RS17880	Plasmid; P-P
Plasmid	WP_152512138.1	40	WP_076620305.1	PhaeoP54_RS17800	Plasmid; P-P
Plasmid	WP_152512138.1	40	WP_076620305.1	PhaeoP48_RS18185	Plasmid; P-P
Plasmid	WP_152512138.1	40	WP_096708037.1	PhaeoP128_RS17895	Plasmid; P-P
Plasmid	WP_152512138.1	40	WP_096708037.1	PhaeoP129_RS17890	Plasmid; P-P
Plasmid	WP_152512138.1	40	WP_096790376.1	phaeop14_RS17310	Plasmid; P-P
Plasmid	WP_152512138.1	40	WP_096790376.1	PhaeoP36_RS17370	Plasmid; P-P
Plasmid	WP_152512138.1	40	WP_096790376.1	PhaeoP13_RS17405	Plasmid; P-P
Plasmid	WP_152512138.1	40	WP_096790376.1	PhaeoP23_RS17370	Plasmid; P-P
Plasmid	WP_152512138.1	40	WP_096790376.1	phaeop18_RS18515	Plasmid; P-P
Plasmid	WP_152512138.1	40	WP_096790376.1	phaeop42_RS17385	Plasmid; P-P
Plasmid	WP_152512138.1	40	WP_102856035.1	PhaeoP92_RS19330	Plasmid; P-P
Plasmid	WP_152512138.1	40	WP_102856035.1	PhaeoP74_RS19345	Plasmid; P-P
Plasmid	WP_152512138.1	40	WP_102856035.1	PhaeoP70_RS19330	Plasmid; P-P
Plasmid	WP_152512138.1	40	WP_102888699.1	PhaeoP30_RS17805	Plasmid; P-P
Plasmid	WP_152512138.1	40	WP_118070297.1	D1820_RS17340	Plasmid; P-P
Plasmid	WP_152512138.1	40	WP_152512138.1	FIV03_RS28015	Plasmid; P-P
Plasmid	WP_152512138.1	40	WP_152512138.1	FIV05_RS28950	Plasmid; P-P
Plasmid	WP_152512138.1	40	WP_152512138.1	FIV06_RS29505	Plasmid; P-P
Plasmid	WP_152512142.1	4	WP_137195107.1	EOK75_RS16315	Plasmid
Plasmid	WP_152512142.1	4	WP_152512142.1	FIV03_RS28055	Plasmid
Plasmid	WP_152512142.1	4	WP_152512142.1	FIV06_RS29465	Plasmid
Plasmid	WP_152512142.1	4	WP_152512142.1	FIV05_RS28910	Plasmid
Plasmid	WP_152512236.1	7	WP_008188378.1	FIU93_RS30870	Plasmid
Plasmid	WP_152512236.1	7	WP_008188378.1	FIV06_RS30930	Plasmid
Plasmid	WP_152512236.1	7	WP_008188378.1	FIV05_RS31000	Plasmid
Plasmid	WP_152512236.1	7	WP_008188378.1	FIV03_RS31090	Plasmid
Plasmid	WP_152512236.1	7	WP_152512236.1	FIV06_RS28725	Plasmid
Plasmid	WP_152512236.1	7	WP_152512236.1	FIV05_RS30670	Plasmid
Plasmid	WP_152512236.1	7	WP_152512236.1	FIV03_RS28795	Plasmid
Plasmid	WP_152512499.1	5	WP_088202853.1	CDO22_RS34350	Plasmid
Plasmid	WP_152512499.1	5	WP_152508078.1	FIU93_RS31280	Plasmid
Plasmid	WP_152512499.1	5	WP_152512499.1	FIV06_RS30680	Plasmid
Plasmid	WP_152512499.1	5	WP_152512499.1	FIV05_RS27870	Plasmid
Plasmid	WP_152512499.1	5	WP_152512499.1	FIV03_RS30675	Plasmid
Plasmid	WP_152512508.1	8	WP_062492211.1	ACP90_RS27845	Plasmid
Plasmid	WP_152512508.1	8	WP_077294672.1	FIU93_RS30485	Plasmid
Plasmid	WP_152512508.1	8	WP_152512508.1	FIV06_RS30915	Plasmid
Plasmid	WP_152512508.1	8	WP_152512508.1	FIV05_RS31015	Plasmid
Plasmid	WP_152512508.1	8	WP_152512508.1	FIV03_RS31105	Plasmid
Plasmid	WP_152512508.1	8	WP_154386560.1	H5P29_RS32005	Plasmid
Plasmid	WP_152512508.1	8	WP_154386560.1	IG197_RS30600	Plasmid
Plasmid	WP_152512508.1	8	WP_154386560.1	IGS68_RS34220	Plasmid
Plasmid	WP_152519993.1	2	WP_011562785.1	MKMS_RS28870	Plasmid
Plasmid	WP_152519993.1	2	WP_152519993.1	FIV07_RS27505	Plasmid
Plasmid	WP_152520110.1	3	WP_049777527.1	MFLV_RS28345	Plasmid
Plasmid	WP_152520110.1	3	WP_087083892.1	BTO20_RS38745	Plasmid
Plasmid	WP_152520110.1	3	WP_152520110.1	FIV07_RS28150	Plasmid
Plasmid	WP_152536336.1	2	WP_086929195.1	CBP36_RS21230	Plasmid
Plasmid	WP_152536336.1	2	WP_152536336.1	C3Z06_RS32515	Plasmid
Plasmid	WP_152550876.1	4	WP_071540923.1	LCBD_RS15360	Plasmid
Plasmid	WP_152550876.1	4	WP_071540923.1	BN194_RS15465	Plasmid
Plasmid	WP_152550876.1	4	WP_152550876.1	JNO58_RS15755	Plasmid
Plasmid	WP_152550876.1	4	WP_152550876.1	Heal19_RS00250	Plasmid
Plasmid	WP_152592879.1	3	WP_024968661.1	GQR42_RS27105	Plasmid
Plasmid	WP_152592879.1	3	WP_103672858.1	amyaer_RS21850	Plasmid
Plasmid	WP_152592879.1	3	WP_152592879.1	GXM_RS42095	Plasmid
Plasmid	WP_152592880.1	2	WP_024968660.1	GQR42_RS27100	Plasmid
Plasmid	WP_152592880.1	2	WP_152592880.1	GXM_RS42100	Plasmid
Plasmid	WP_152592896.1	2	WP_015173923.1	CAL6303_RS27710	Plasmid
Plasmid	WP_152592896.1	2	WP_152592896.1	GXM_RS42180	Plasmid
Plasmid	WP_152592915.1	2	WP_152592915.1	GXM_RS42310	Plasmid
Plasmid	WP_152592915.1	2	WP_179052138.1	FD725_RS31685	Plasmid
Plasmid	WP_152592918.1	2	WP_114084680.1	GJB62_RS32020	Plasmid
Plasmid	WP_152592918.1	2	WP_152592918.1	GXM_RS42325	Plasmid
Plasmid	WP_152592922.1	3	WP_152592922.1	GXM_RS42350	Plasmid
Plasmid	WP_152592922.1	3	WP_179076152.1	FD724_RS34280	Plasmid
Plasmid	WP_152592922.1	3	WP_181927025.1	HUN01_RS00150	Plasmid
Plasmid	WP_152592923.1	2	WP_152592923.1	GXM_RS42355	Plasmid
Plasmid	WP_152592923.1	2	WP_181927026.1	HUN01_RS00155	Plasmid
Plasmid	WP_152592944.1	2	WP_104902433.1	NPM_RS37600	Plasmid
Plasmid	WP_152592944.1	2	WP_152592944.1	GXM_RS42485	Plasmid
Plasmid	WP_152592959.1	3	WP_011316660.1	AVA_RS27890	Plasmid
Plasmid	WP_152592959.1	3	WP_011316660.1	GSQ19_RS29435	Plasmid
Plasmid	WP_152592959.1	3	WP_152592959.1	GXM_RS42595	Plasmid
Plasmid	WP_152592975.1	4	WP_104910296.1	NLP_RS32420	Plasmid
Plasmid	WP_152592975.1	4	WP_152592975.1	GXM_RS42680	Plasmid
Plasmid	WP_152592975.1	4	WP_179076104.1	FD724_RS33995	Plasmid
Plasmid	WP_152592975.1	4	WP_181927027.1	HUN01_RS00160	Plasmid
Plasmid	WP_152592978.1	2	WP_010994173.1	PCC7120DELTA_RS01905	Plasmid
Plasmid	WP_152592978.1	2	WP_152592978.1	GXM_RS42710	Plasmid
Plasmid	WP_152592979.1	2	WP_010994174.1	PCC7120DELTA_RS01910	Plasmid
Plasmid	WP_152592979.1	2	WP_152592979.1	GXM_RS42715	Plasmid
Plasmid	WP_152592980.1	2	WP_010994175.1	PCC7120DELTA_RS01915	Plasmid
Plasmid	WP_152592980.1	2	WP_152592980.1	GXM_RS42720	Plasmid
Plasmid	WP_152592981.1	2	WP_068394336.1	LEP3755_RS32075	Plasmid
Plasmid	WP_152592981.1	2	WP_152592981.1	GXM_RS42725	Plasmid
Plasmid	WP_152635158.1	14	WP_004967302.1	IAQ69_RS16730	Plasmid
Plasmid	WP_152635158.1	14	WP_004967302.1	FK538_RS00050	Plasmid
Plasmid	WP_152635158.1	14	WP_004967302.1	CDG61_RS00070	Plasmid
Plasmid	WP_152635158.1	14	WP_005020926.1	ACRAD_RS16230	Plasmid
Plasmid	WP_152635158.1	14	WP_005021646.1	ACRAD_RS16260	Plasmid
Plasmid	WP_152635158.1	14	WP_005174436.1	HBK89_RS18790	Plasmid
Plasmid	WP_152635158.1	14	WP_005174436.1	HBN34_RS20570	Plasmid
Plasmid	WP_152635158.1	14	WP_005174436.1	HB368_RS20390	Plasmid
Plasmid	WP_152635158.1	14	WP_005174436.1	HB367_RS20380	Plasmid
Plasmid	WP_152635158.1	14	WP_033107830.1	E5Y90_RS16960	Plasmid
Plasmid	WP_152635158.1	14	WP_033107830.1	EGM95_RS20695	Plasmid
Plasmid	WP_152635158.1	14	WP_152635158.1	FSC09_RS17575	Plasmid
Plasmid	WP_152635158.1	14	WP_197556496.1	ABCIP7010_RS18305	Plasmid
Plasmid	WP_152635158.1	14	WP_197556496.1	ABR2091_RS18400	Plasmid
P-P	WP_152660259.1	4	WP_076751998.1	AGH21_RS00365	P-P; Plasmid
Plasmid	WP_152660259.1	4	WP_114507479.1	GAY20_RS21270	P-P; Plasmid
Plasmid	WP_152660259.1	4	WP_152660259.1	EP126_RS26295	P-P; Plasmid
Plasmid	WP_152660259.1	4	WP_187476166.1	IAI02_RS23780	P-P; Plasmid
Plasmid	WP_152872642.1	2	WP_104992663.1	C3K08_RS17325	Plasmid
Plasmid	WP_152872642.1	2	WP_152872642.1	C3K08_RS18070	Plasmid
Plasmid	WP_152919720.1	5	WP_152919720.1	EKN58_RS23855	Plasmid
Plasmid	WP_152919720.1	5	WP_152919720.1	CA270_RS28845	Plasmid
Plasmid	WP_152919720.1	5	WP_152919720.1	EB779_RS27020	Plasmid
Plasmid	WP_152919720.1	5	WP_152919720.1	BW707_RS25875	Plasmid
Plasmid	WP_152919720.1	5	WP_152919720.1	HXS78_RS24770	Plasmid
Plasmid	WP_152930419.1	6	WP_001361733.1	G9P52_RS23020	Plasmid
Plasmid	WP_152930419.1	6	WP_152930419.1	C6950_RS26735	Plasmid
Plasmid	WP_152930419.1	6	WP_152930419.1	RG68_RS29095	Plasmid
Plasmid	WP_152930419.1	6	WP_152930419.1	DEF50_RS26690	Plasmid
Plasmid	WP_152930419.1	6	WP_152930419.1	JR901_RS23835	Plasmid
Plasmid	WP_152930419.1	6	WP_152930419.1	IQS15_RS22840	Plasmid
Plasmid	WP_152930637.1	2	WP_152930637.1	GTH18_RS24070	Plasmid
Plasmid	WP_152930637.1	2	WP_166668123.1	FORC81_RS25880	Plasmid
Plasmid	WP_152943770.1	4	WP_004060961.1	HFX_RS17555	Plasmid
Plasmid	WP_152943770.1	4	WP_004060961.1	E6P09_RS17035	Plasmid
Plasmid	WP_152943770.1	4	WP_013035127.1	HVO_RS02440	Plasmid
Plasmid	WP_152943770.1	4	WP_152943770.1	GCU68_RS16735	Plasmid
Plasmid	WP_152943810.1	2	WP_117366798.1	AArcMg_RS00405	Plasmid
Plasmid	WP_152943810.1	2	WP_152943810.1	GCU68_RS16990	Plasmid
Plasmid	WP_152943854.1	3	WP_009762317.1	HALDL1_RS14990	Plasmid
Plasmid	WP_152943854.1	3	WP_152943854.1	GCU68_RS17290	Plasmid
Plasmid	WP_152943854.1	3	WP_158059482.1	F7R90_RS20670	Plasmid
Plasmid	WP_152943927.1	3	WP_117362457.1	AArcMg_RS00090	Plasmid
Plasmid	WP_152943927.1	3	WP_117362457.1	AArc1_RS00690	Plasmid
Plasmid	WP_152943927.1	3	WP_152943927.1	GCU68_RS17755	Plasmid
Plasmid	WP_152943942.1	4	WP_011222471.1	E6P14_RS01125	Plasmid
Plasmid	WP_152943942.1	4	WP_011222471.1	RR_RS02135	Plasmid
Plasmid	WP_152943942.1	4	WP_103992928.1	DV707_RS18225	Plasmid
Plasmid	WP_152943942.1	4	WP_152943942.1	GCU68_RS17840	Plasmid
Plasmid	WP_152943945.1	4	WP_059058415.1	HHUB_RS13465	Plasmid
Plasmid	WP_152943945.1	4	WP_152943945.1	GCU68_RS17870	Plasmid
Plasmid	WP_152943945.1	4	WP_158059546.1	F7R90_RS21080	Plasmid
Plasmid	WP_152943945.1	4	WP_193493727.1	HfgLR_RS18115	Plasmid
Plasmid	WP_152943987.1	3	WP_006066877.1	DV706_RS18460	Plasmid
Plasmid	WP_152943987.1	3	WP_015310287.1	NATPE_RS21705	Plasmid
Plasmid	WP_152944000.1	3	WP_015310294.1	NATPE_RS19215	Plasmid
Plasmid	WP_152944000.1	3	WP_152944000.1	GCU68_RS18190	Plasmid
Plasmid	WP_152944000.1	3	WP_152944331.1	GCU68_RS19690	Plasmid
Plasmid	WP_152944002.1	3	WP_015299338.1	NATPE_RS20600	Plasmid
Plasmid	WP_152944002.1	3	WP_138247051.1	FEJ81_RS20285	Plasmid
Plasmid	WP_152944002.1	3	WP_152944002.1	GCU68_RS18205	Plasmid
Plasmid	WP_152944013.1	2	WP_138247085.1	FEJ81_RS20530	Plasmid
Plasmid	WP_152944013.1	2	WP_152944013.1	GCU68_RS18275	Plasmid
Plasmid	WP_152944059.1	2	WP_004214349.1	NMAG_RS18515	Plasmid
Plasmid	WP_152944059.1	2	WP_152944059.1	GCU68_RS18485	Plasmid
Plasmid	WP_152944061.1	2	WP_004214350.1	NMAG_RS18520	Plasmid
Plasmid	WP_152944061.1	2	WP_152944061.1	GCU68_RS18490	Plasmid
Plasmid	WP_152944063.1	2	WP_004214351.1	NMAG_RS18525	Plasmid
Plasmid	WP_152944063.1	2	WP_152944063.1	GCU68_RS18495	Plasmid
Plasmid	WP_152944066.1	2	WP_004214353.1	NMAG_RS18535	Plasmid
Plasmid	WP_152944066.1	2	WP_152944066.1	GCU68_RS18505	Plasmid
Plasmid	WP_152944068.1	2	WP_012996917.1	NMAG_RS18640	Plasmid
Plasmid	WP_152944068.1	2	WP_152944068.1	GCU68_RS18510	Plasmid
Plasmid	WP_152944148.1	2	WP_015323432.1	NATOC_RS20605	Plasmid
Plasmid	WP_152944148.1	2	WP_152944148.1	GCU68_RS18655	Plasmid
Plasmid	WP_152944154.1	2	WP_049916164.1	NMAG_RS18930	Plasmid
Plasmid	WP_152944154.1	2	WP_152944154.1	GCU68_RS18670	Plasmid
Plasmid	WP_152944159.1	2	WP_006056044.1	HBOR_RS14730	Plasmid
Plasmid	WP_152944159.1	2	WP_152944159.1	GCU68_RS18685	Plasmid
Plasmid	WP_152944206.1	2	WP_008415358.1	HACJB3_RS17560	Plasmid
Plasmid	WP_152944206.1	2	WP_152944206.1	GCU68_RS18955	Plasmid
Plasmid	WP_152944229.1	3	WP_004214466.1	NMAG_RS18915	Plasmid
Plasmid	WP_152944229.1	3	WP_138247343.1	FEJ81_RS21995	Plasmid
Plasmid	WP_152944229.1	3	WP_152944229.1	GCU68_RS19100	Plasmid
Plasmid	WP_152944246.1	2	WP_004214218.1	NMAG_RS18080	Plasmid
Plasmid	WP_152944246.1	2	WP_152944246.1	GCU68_RS19195	Plasmid
Plasmid	WP_152944255.1	2	WP_012996953.1	NMAG_RS19350	Plasmid
Plasmid	WP_152944255.1	2	WP_152944255.1	GCU68_RS19250	Plasmid
Plasmid	WP_152944271.1	3	WP_123115004.1	Hrr1229_RS17655	Plasmid
Plasmid	WP_152944271.1	3	WP_138798863.1	FGL51_RS17270	Plasmid
Plasmid	WP_152944271.1	3	WP_152944271.1	GCU68_RS19335	Plasmid
Plasmid	WP_152944273.1	2	WP_123115002.1	Hrr1229_RS17645	Plasmid
Plasmid	WP_152944273.1	2	WP_152944273.1	GCU68_RS19345	Plasmid
Plasmid	WP_152944350.1	2	WP_138247189.1	FEJ81_RS21075	Plasmid
Plasmid	WP_152944350.1	2	WP_152944350.1	GCU68_RS19805	Plasmid
Plasmid	WP_152944415.1	2	WP_004214463.1	NMAG_RS18900	Plasmid
Plasmid	WP_152944415.1	2	WP_152944415.1	GCU68_RS19065	Plasmid
Plasmid	WP_152944416.1	2	WP_004214464.1	NMAG_RS18905	Plasmid
Plasmid	WP_152944416.1	2	WP_152944416.1	GCU68_RS19070	Plasmid
Plasmid	WP_152944431.1	2	WP_049954616.1	HALLA_RS16500	Plasmid
Plasmid	WP_152944431.1	2	WP_152944431.1	GCU68_RS20010	Plasmid
Plasmid	WP_152944442.1	3	WP_006067316.1	DV706_RS19595	Plasmid
Plasmid	WP_152944442.1	3	WP_138655640.1	FGF80_RS18150	Plasmid
Plasmid	WP_152944442.1	3	WP_152944442.1	GCU68_RS20180	Plasmid
Plasmid	WP_152944443.1	2	WP_138655641.1	FGF80_RS18155	Plasmid
Plasmid	WP_152944443.1	2	WP_152944443.1	GCU68_RS20185	Plasmid
Plasmid	WP_152944448.1	3	WP_006067322.1	DV706_RS19565	Plasmid
Plasmid	WP_152944448.1	3	WP_012945427.1	HTUR_RS21375	Plasmid
Plasmid	WP_152944448.1	3	WP_152944448.1	GCU68_RS20210	Plasmid
Plasmid	WP_152944449.1	4	WP_006067323.1	DV706_RS19560	Plasmid
Plasmid	WP_152944449.1	4	WP_012945426.1	HTUR_RS21370	Plasmid
Plasmid	WP_152944449.1	4	WP_138655644.1	FGF80_RS18170	Plasmid
Plasmid	WP_152944449.1	4	WP_152944449.1	GCU68_RS20215	Plasmid
Plasmid	WP_152944475.1	2	WP_049954997.1	HALLA_RS18560	Plasmid
Plasmid	WP_152944475.1	2	WP_152944475.1	GCU68_RS20345	Plasmid
Plasmid	WP_153040035.1	16	WP_002303240.1	C6Y16_RS15730	Plasmid
Plasmid	WP_153040035.1	16	WP_002303240.1	AL026_RS01495	Plasmid
Plasmid	WP_153040035.1	16	WP_002303240.1	AL020_RS14135	Plasmid
Plasmid	WP_153040035.1	16	WP_002303240.1	B4W81_RS15470	Plasmid
Plasmid	WP_153040035.1	16	WP_002303240.1	BXT96_RS15135	Plasmid
Plasmid	WP_153040035.1	16	WP_002303240.1	AL023_RS16275	Plasmid
Plasmid	WP_153040035.1	16	WP_002303240.1	M7W_RS13305	Plasmid
Plasmid	WP_153040035.1	16	WP_002303240.1	JCP85_RS14810	Plasmid
Plasmid	WP_153040035.1	16	WP_002303240.1	JCP72_RS14460	Plasmid
Plasmid	WP_153040035.1	16	WP_002303240.1	EfmKUHS13_RS14805	Plasmid
Plasmid	WP_153040035.1	16	WP_002303240.1	FKZ20_RS01580	Plasmid
Plasmid	WP_153040035.1	16	WP_002303240.1	JCP88_RS14420	Plasmid
Plasmid	WP_153040035.1	16	WP_002303240.1	EO217_RS00765	Plasmid
Plasmid	WP_153040035.1	16	WP_002303240.1	JCP69_RS14705	Plasmid
Plasmid	WP_153040035.1	16	WP_136977745.1	EO217_RS14755	Plasmid
Plasmid	WP_153040035.1	16	WP_153040035.1	LL275_RS13445	Plasmid
Plasmid	WP_153045165.1	3	WP_137006594.1	CFBP7129_RS29625	Plasmid
Plasmid	WP_153045165.1	3	WP_153045165.1	SAMCFNEI73_RS21510	Plasmid
Plasmid	WP_153045165.1	3	WP_153045165.1	SAMCCGM7_RS21480	Plasmid
Plasmid	WP_153045168.1	6	WP_108610234.1	CO731_RS27270	Plasmid
Plasmid	WP_153045168.1	6	WP_108610234.1	DCS14_RS27800	Plasmid
Plasmid	WP_153045168.1	6	WP_153045168.1	SAMCFNEI73_RS32540	Plasmid
Plasmid	WP_153045168.1	6	WP_154384350.1	H5P29_RS30275	Plasmid
Plasmid	WP_153045168.1	6	WP_154384350.1	IG197_RS30120	Plasmid
Plasmid	WP_153046133.1	2	WP_153046133.1	G7047_RS30770	Plasmid
Plasmid	WP_153046133.1	2	WP_180692996.1	EWH46_RS18220	Plasmid
Plasmid	WP_153181590.1	2	WP_150157834.1	F3L20_RS32330	Plasmid
Plasmid	WP_153181590.1	2	WP_153181590.1	GEV49_RS36950	Plasmid
Plasmid	WP_153182138.1	2	WP_099505639.1	C4B68_RS40570	Plasmid
Plasmid	WP_153182138.1	2	WP_153182138.1	GEV49_RS37045	Plasmid
Plasmid	WP_153182212.1	2	WP_059016425.1	H351_RS31185	Plasmid
Plasmid	WP_153182212.1	2	WP_153182212.1	GEV49_RS37565	Plasmid
Plasmid	WP_153182241.1	2	WP_024127541.1	JEQ17_RS48690	Plasmid
Plasmid	WP_153182241.1	2	WP_153182241.1	GEV49_RS37740	Plasmid
Plasmid	WP_153182357.1	2	WP_020945093.1	B446_RS35680	Plasmid
Plasmid	WP_153182357.1	2	WP_153182357.1	GEV49_RS38480	Plasmid
Plasmid	WP_153182401.1	2	WP_123083357.1	EES41_RS39650	Plasmid
Plasmid	WP_153182401.1	2	WP_153182401.1	GEV49_RS38775	Plasmid
Plasmid	WP_153182402.1	2	WP_153182402.1	GEV49_RS38780	Plasmid
Plasmid	WP_153182402.1	2	WP_176156388.1	HUT15_RS36495	Plasmid
Plasmid	WP_153182406.1	2	WP_058928832.1	AS200_RS45095	Plasmid
Plasmid	WP_153182406.1	2	WP_153182406.1	GEV49_RS38805	Plasmid
Plasmid	WP_153182410.1	2	WP_058928829.1	AS200_RS45070	Plasmid
Plasmid	WP_153182410.1	2	WP_153182410.1	GEV49_RS38830	Plasmid
Plasmid	WP_153182429.1	2	WP_095869784.1	JWS14_RS41930	Plasmid
Plasmid	WP_153182429.1	2	WP_153182429.1	GEV49_RS37165	Plasmid
Plasmid	WP_153182492.1	2	WP_153182492.1	GEV49_RS39190	Plasmid
Plasmid	WP_153182492.1	2	WP_176156319.1	HUT15_RS36065	Plasmid
Plasmid	WP_153182497.1	2	WP_064732417.1	Spa2297_RS34010	Plasmid
Plasmid	WP_153182497.1	2	WP_153182497.1	GEV49_RS39225	Plasmid
Plasmid	WP_153182505.1	2	WP_153182505.1	GEV49_RS39280	Plasmid
Plasmid	WP_153182505.1	2	WP_176156373.1	HUT15_RS36395	Plasmid
Plasmid	WP_153182511.1	2	WP_153182511.1	GEV49_RS39315	Plasmid
Plasmid	WP_153182511.1	2	WP_176156342.1	HUT15_RS36185	Plasmid
Plasmid	WP_153182555.1	2	WP_121549573.1	CNQ36_RS34175	Plasmid
Plasmid	WP_153182555.1	2	WP_153182555.1	GEV49_RS39250	Plasmid
Plasmid	WP_153218054.1	4	WP_153218054.1	CX676_RS20595	Plasmid
Plasmid	WP_153218054.1	4	WP_153218054.1	PhaeoP24_RS19570	Plasmid
Plasmid	WP_153218054.1	4	WP_153218054.1	PhaeoP88_RS19635	Plasmid
Plasmid	WP_153218054.1	4	WP_172796292.1	RIdsm_RS26430	Plasmid
Plasmid	WP_153218367.1	4	WP_000335341.1	CAB88_RS30475	Plasmid
Plasmid	WP_153218367.1	4	WP_000335341.1	H175_RS32895	Plasmid
Plasmid	WP_153218367.1	4	WP_149890067.1	F0362_RS27130	Plasmid
Plasmid	WP_153218367.1	4	WP_153218367.1	GE376_RS28710	Plasmid
Plasmid	WP_153218626.1	2	WP_044585222.1	CY96_RS28150	Plasmid
Plasmid	WP_153218626.1	2	WP_153218626.1	GE376_RS30090	Plasmid
Plasmid	WP_153218662.1	2	WP_143880590.1	EKQ63_RS00990	Plasmid
Plasmid	WP_153218662.1	2	WP_153218662.1	GE376_RS30425	Plasmid
Plasmid	WP_153218663.1	2	WP_143880591.1	EKQ63_RS00995	Plasmid
Plasmid	WP_153218663.1	2	WP_153218663.1	GE376_RS30430	Plasmid
Plasmid	WP_153228523.1	3	WP_153228523.1	AVA_RS29145	Plasmid
Plasmid	WP_153228523.1	3	WP_153228523.1	AVA_RS26585	Plasmid
Plasmid	WP_153228523.1	3	WP_153228523.1	GSQ19_RS29180	Plasmid
Plasmid	WP_153246818.1	3	WP_002383630.1	H9Q64_RS00665	Plasmid
Plasmid	WP_153246818.1	3	WP_153246818.1	CGZ46_RS14705	Plasmid
Plasmid	WP_153246818.1	3	WP_169040333.1	HI839_RS14905	Plasmid
Plasmid	WP_153272672.1	45	WP_012760013.1	RLEG_RS33200	Plasmid
Plasmid	WP_153272672.1	45	WP_018247019.1	DLJ82_RS34855	Plasmid
Plasmid	WP_153272672.1	45	WP_018247019.1	CHR56_RS36230	Plasmid
Plasmid	WP_153272672.1	45	WP_018247019.1	RLV_RS02165	Plasmid
Plasmid	WP_153272672.1	45	WP_018247019.1	HA460_RS32985	Plasmid
Plasmid	WP_153272672.1	45	WP_018247019.1	HA459_RS32950	Plasmid
Plasmid	WP_153272672.1	45	WP_075223652.1	G7039_RS33035	Plasmid
Plasmid	WP_153272672.1	45	WP_075223652.1	HA464_RS33475	Plasmid
Plasmid	WP_153272672.1	45	WP_085739236.1	RHEC894_RS22545	Plasmid
Plasmid	WP_153272672.1	45	WP_085781578.1	NXC14_RS29585	Plasmid
Plasmid	WP_153272672.1	45	WP_131703208.1	HA463_RS34065	Plasmid
Plasmid	WP_153272672.1	45	WP_153272672.1	F3Y33_RS25470	Plasmid
Plasmid	WP_153272672.1	45	WP_153272672.1	FZ934_RS19965	Plasmid
Plasmid	WP_153272672.1	45	WP_188346218.1	HB779_RS20640	Plasmid
Plasmid	WP_153272672.1	45	WP_203430447.1	F2982_RS26305	Plasmid
Plasmid	WP_153272674.1	63	WP_003549196.1	BA011_RS40660	Plasmid
Plasmid	WP_153272674.1	63	WP_003549196.1	HA464_RS33485	Plasmid
Plasmid	WP_153272674.1	63	WP_003549196.1	CHY08_RS33630	Plasmid
Plasmid	WP_153272674.1	63	WP_003549196.1	RLTA1_RS29600	Plasmid
Plasmid	WP_153272674.1	63	WP_003571888.1	FFM81_RS28720	Plasmid
Plasmid	WP_153272674.1	63	WP_003571888.1	RLEG12_RS24060	Plasmid
Plasmid	WP_153272674.1	63	WP_003595713.1	CO657_RS33590	Plasmid
Plasmid	WP_153272674.1	63	WP_003595713.1	RLEG2_RS31130	Plasmid
Plasmid	WP_153272674.1	63	WP_011427610.1	NXC12_RS21875	Plasmid
Plasmid	WP_153272674.1	63	WP_011427610.1	REMIM1_RS21730	Plasmid
Plasmid	WP_153272674.1	63	WP_011649800.1	BMW22_RS38185	Plasmid
Plasmid	WP_153272674.1	63	WP_011649800.1	HA462_RS33145	Plasmid
Plasmid	WP_153272674.1	63	WP_011649800.1	RL_RS27255	Plasmid
Plasmid	WP_153272674.1	63	WP_011649800.1	RLEG3_RS32650	Plasmid
Plasmid	WP_153272674.1	63	WP_011649800.1	GYN07_RS32085	Plasmid
Plasmid	WP_153272674.1	63	WP_012489738.1	AMC83_RS28035	Plasmid
Plasmid	WP_153272674.1	63	WP_012489738.1	AMC90_RS26885	Plasmid
Plasmid	WP_153272674.1	63	WP_012489738.1	AMC81_RS28425	Plasmid
Plasmid	WP_153272674.1	63	WP_012489738.1	AMC79_RS27865	Plasmid
Plasmid	WP_153272674.1	63	WP_012489738.1	AMC85_RS30420	Plasmid
Plasmid	WP_153272674.1	63	WP_012489738.1	HER27_RS28305	Plasmid
Plasmid	WP_153272674.1	63	WP_012489738.1	AMC84_RS27495	Plasmid
Plasmid	WP_153272674.1	63	WP_012489738.1	AMC80_RS28425	Plasmid
Plasmid	WP_153272674.1	63	WP_012489738.1	Bra5_RS28345	Plasmid
Plasmid	WP_153272674.1	63	WP_012489738.1	AMC87_RS27635	Plasmid
Plasmid	WP_153272674.1	63	WP_012489738.1	AMC86_RS27535	Plasmid
Plasmid	WP_153272674.1	63	WP_012489738.1	RHECIAT_RS26355	Plasmid
Plasmid	WP_153272674.1	63	WP_012489738.1	AMC89_RS27855	Plasmid
Plasmid	WP_153272674.1	63	WP_012489738.1	AMC82_RS27490	Plasmid
Plasmid	WP_153272674.1	63	WP_012489738.1	AMC88_RS30490	Plasmid
Plasmid	WP_153272674.1	63	WP_012760015.1	RLEG_RS33210	Plasmid
Plasmid	WP_153272674.1	63	WP_018247017.1	DLJ82_RS34865	Plasmid
Plasmid	WP_153272674.1	63	WP_018247017.1	HA463_RS34075	Plasmid
Plasmid	WP_153272674.1	63	WP_018247017.1	HA459_RS32960	Plasmid
Plasmid	WP_153272674.1	63	WP_018247017.1	HA460_RS32995	Plasmid
Plasmid	WP_153272674.1	63	WP_018247017.1	CHR56_RS36240	Plasmid
Plasmid	WP_153272674.1	63	WP_018247017.1	RLV_RS02175	Plasmid
Plasmid	WP_153272674.1	63	WP_033184061.1	RLCC275e_RS30575	Plasmid
Plasmid	WP_153272674.1	63	WP_033184061.1	HA461_RS31670	Plasmid
Plasmid	WP_153272674.1	63	WP_040112974.1	IE4803_RS32120	Plasmid
Plasmid	WP_153272674.1	63	WP_040112974.1	KIM5_RS32510	Plasmid
Plasmid	WP_153272674.1	63	WP_063476083.1	CUJ84_RS35660	Plasmid
Plasmid	WP_153272674.1	63	WP_064806618.1	AMJ99_RS28645	Plasmid
Plasmid	WP_153272674.1	63	WP_064806618.1	AMJ98_RS28990	Plasmid
Plasmid	WP_153272674.1	63	WP_064806618.1	AMK00_RS28255	Plasmid
Plasmid	WP_153272674.1	63	WP_064806618.1	AMJ96_RS28550	Plasmid
Plasmid	WP_153272674.1	63	WP_064806618.1	AMK01_RS28260	Plasmid
Plasmid	WP_153272674.1	63	WP_064806618.1	AMK04_RS28635	Plasmid
Plasmid	WP_153272674.1	63	WP_064806618.1	AMK03_RS28990	Plasmid
Plasmid	WP_153272674.1	63	WP_064806618.1	AMJ97_RS21610	Plasmid
Plasmid	WP_153272674.1	63	WP_064806618.1	AMK02_RS21610	Plasmid
Plasmid	WP_153272674.1	63	WP_064806618.1	Tal182_RS22910	Plasmid
Plasmid	WP_153272674.1	63	WP_064837314.1	AMC78_RS28025	Plasmid
Plasmid	WP_153272674.1	63	WP_064842197.1	AMK05_RS25490	Plasmid
Plasmid	WP_153272674.1	63	WP_085739234.1	RHEC894_RS22535	Plasmid
Plasmid	WP_153272674.1	63	WP_085781576.1	NXC14_RS29575	Plasmid
Plasmid	WP_153272674.1	63	WP_130663011.1	G7039_RS33045	Plasmid
Plasmid	WP_153272674.1	63	WP_138333984.1	FE844_RS32575	Plasmid
Plasmid	WP_153272674.1	63	WP_138333984.1	FFM53_RS33765	Plasmid
Plasmid	WP_153272674.1	63	WP_153272674.1	FZ934_RS19975	Plasmid
Plasmid	WP_153272674.1	63	WP_153272674.1	F3Y33_RS25460	Plasmid
Plasmid	WP_153272674.1	63	WP_188346220.1	HB779_RS20650	Plasmid
Plasmid	WP_153272674.1	63	WP_203430449.1	F2982_RS26315	Plasmid
Plasmid	WP_153272735.1	4	WP_017961481.1	CHY08_RS30440	Plasmid
Plasmid	WP_153272735.1	4	WP_153272735.1	F3Y33_RS25090	Plasmid
Plasmid	WP_153272735.1	4	WP_153272735.1	FZ934_RS20340	Plasmid
Plasmid	WP_153272774.1	3	WP_153272774.1	F3Y33_RS24850	Plasmid
Plasmid	WP_153272774.1	3	WP_153272774.1	FZ934_RS20580	Plasmid
Plasmid	WP_153272774.1	3	WP_203431587.1	F2982_RS29460	Plasmid
Plasmid	WP_153272775.1	3	WP_112716013.1	F2982_RS29455	Plasmid
Plasmid	WP_153272775.1	3	WP_153272775.1	FZ934_RS20585	Plasmid
Plasmid	WP_153272775.1	3	WP_153272775.1	F3Y33_RS24845	Plasmid
Plasmid	WP_153272783.1	3	WP_112717566.1	F2982_RS31270	Plasmid
Plasmid	WP_153272783.1	3	WP_153272783.1	FZ934_RS20645	Plasmid
Plasmid	WP_153272783.1	3	WP_153272783.1	F3Y33_RS24785	Plasmid
Plasmid	WP_153272811.1	4	WP_104825337.1	NXC24_RS20635	Plasmid
Plasmid	WP_153272811.1	4	WP_153272811.1	FZ934_RS20795	Plasmid
Plasmid	WP_153272811.1	4	WP_153272811.1	F3Y33_RS24625	Plasmid
Plasmid	WP_153272811.1	4	WP_203430556.1	F2982_RS27105	Plasmid
Plasmid	WP_153272885.1	43	WP_003550581.1	GYN07_RS26320	Plasmid
Plasmid	WP_153272885.1	43	WP_010022697.1	AMC87_RS27205	Plasmid
Plasmid	WP_153272885.1	43	WP_010022697.1	AMC84_RS27105	Plasmid
Plasmid	WP_153272885.1	43	WP_010022697.1	AMC82_RS27100	Plasmid
Plasmid	WP_153272885.1	43	WP_010022697.1	AMC80_RS28030	Plasmid
Plasmid	WP_153272885.1	43	WP_010022697.1	AMC83_RS27645	Plasmid
Plasmid	WP_153272885.1	43	WP_010022697.1	AMC81_RS28025	Plasmid
Plasmid	WP_153272885.1	43	WP_010022697.1	AMC90_RS26495	Plasmid
Plasmid	WP_153272885.1	43	WP_010022697.1	RHECIAT_RS25960	Plasmid
Plasmid	WP_153272885.1	43	WP_010022697.1	HER27_RS27885	Plasmid
Plasmid	WP_153272885.1	43	WP_010022697.1	Bra5_RS28830	Plasmid
Plasmid	WP_153272885.1	43	WP_018245570.1	CHR56_RS29830	Plasmid
Plasmid	WP_153272885.1	43	WP_018245570.1	HA460_RS25800	Plasmid
Plasmid	WP_153272885.1	43	WP_018245570.1	RLV_RS05385	Plasmid
Plasmid	WP_153272885.1	43	WP_018245570.1	HA463_RS27135	Plasmid
Plasmid	WP_153272885.1	43	WP_018245570.1	HA459_RS25765	Plasmid
Plasmid	WP_153272885.1	43	WP_018245570.1	DLJ82_RS24565	Plasmid
Plasmid	WP_153272885.1	43	WP_024321534.1	HA464_RS26740	Plasmid
Plasmid	WP_153272885.1	43	WP_024321534.1	G7039_RS26210	Plasmid
Plasmid	WP_153272885.1	43	WP_025396887.1	RLEG3_RS23755	Plasmid
Plasmid	WP_153272885.1	43	WP_026158313.1	CHY08_RS24290	Plasmid
Plasmid	WP_153272885.1	43	WP_027688081.1	RLTA1_RS25950	Plasmid
Plasmid	WP_153272885.1	43	WP_028742414.1	RL_RS34480	Plasmid
Plasmid	WP_153272885.1	43	WP_033183095.1	RLCC275e_RS24620	Plasmid
Plasmid	WP_153272885.1	43	WP_033183095.1	HA461_RS24810	Plasmid
Plasmid	WP_153272885.1	43	WP_064820106.1	AMC88_RS27725	Plasmid
Plasmid	WP_153272885.1	43	WP_064820106.1	AMC89_RS27460	Plasmid
Plasmid	WP_153272885.1	43	WP_064820106.1	AMC79_RS27470	Plasmid
Plasmid	WP_153272885.1	43	WP_064820106.1	AMC85_RS27650	Plasmid
Plasmid	WP_153272885.1	43	WP_064820106.1	AMC86_RS27095	Plasmid
Plasmid	WP_153272885.1	43	WP_064837236.1	AMC78_RS27650	Plasmid
Plasmid	WP_153272885.1	43	WP_065282783.1	BA011_RS25255	Plasmid
Plasmid	WP_153272885.1	43	WP_072641199.1	BMW22_RS29165	Plasmid
Plasmid	WP_153272885.1	43	WP_129417380.1	FFM53_RS25105	Plasmid
Plasmid	WP_153272885.1	43	WP_129417380.1	FE844_RS29125	Plasmid
Plasmid	WP_153272885.1	43	WP_130826388.1	HA462_RS27135	Plasmid
Plasmid	WP_153272885.1	43	WP_137006123.1	CFBP7129_RS26630	Plasmid
Plasmid	WP_153272885.1	43	WP_153272885.1	F3Y33_RS24155	Plasmid
Plasmid	WP_153272885.1	43	WP_153272885.1	FZ934_RS21265	Plasmid
Plasmid	WP_153272945.1	4	WP_120670470.1	CCGE532_RS29080	Plasmid
Plasmid	WP_153272945.1	4	WP_153272945.1	FZ934_RS21630	Plasmid
Plasmid	WP_153272948.1	4	WP_120670460.1	CCGE532_RS29055	Plasmid
Plasmid	WP_153272948.1	4	WP_153272948.1	FZ934_RS27220	Plasmid
Plasmid	WP_153273016.1	4	WP_153273016.1	FZ934_RS22070	Plasmid
Plasmid	WP_153273016.1	4	WP_153273016.1	F3Y33_RS23350	Plasmid
Plasmid	WP_153273016.1	4	WP_183686282.1	HB780_RS00540	Plasmid
Plasmid	WP_153273031.1	3	WP_099060934.1	ACO34A_RS26365	Plasmid
Plasmid	WP_153273031.1	3	WP_153273031.1	FZ934_RS22180	Plasmid
Plasmid	WP_153273031.1	3	WP_153273031.1	F3Y33_RS23235	Plasmid
Plasmid	WP_153273082.1	4	WP_137006115.1	CFBP7129_RS26570	Plasmid
Plasmid	WP_153273082.1	4	WP_153273082.1	F3Y33_RS22955	Plasmid
Plasmid	WP_153273082.1	4	WP_153273082.1	FZ934_RS22460	Plasmid
Plasmid	WP_153273082.1	4	WP_188346162.1	HB779_RS22360	Plasmid
Plasmid	WP_153273093.1	3	WP_111791601.1	HQN82_RS23610	Plasmid
Plasmid	WP_153273093.1	3	WP_153273093.1	FZ934_RS22530	Plasmid
Plasmid	WP_153273093.1	3	WP_153273093.1	F3Y33_RS22880	Plasmid
Plasmid	WP_153273129.1	6	WP_064332921.1	shn_RS23375	Plasmid
Plasmid	WP_153273129.1	6	WP_203430904.1	F2982_RS22055	Plasmid
Plasmid	WP_153273335.1	44	WP_040112053.1	IE4803_RS26835	Plasmid
Plasmid	WP_153273335.1	44	WP_086156600.1	KIM5_RS27655	Plasmid
Plasmid	WP_153273335.1	44	WP_153273335.1	FZ934_RS23995	Plasmid
Plasmid	WP_153273335.1	44	WP_153273335.1	F3Y33_RS21425	Plasmid
Plasmid	WP_153273484.1	3	WP_119943862.1	NCHU2750_RS21710	Plasmid
Plasmid	WP_153273484.1	3	WP_153273484.1	FZ934_RS24915	Plasmid
Plasmid	WP_153273484.1	3	WP_153273484.1	F3Y33_RS20505	Plasmid
Plasmid	WP_153273684.1	5	WP_141194357.1	NIBR502774_RS17600	Plasmid
Plasmid	WP_153273684.1	5	WP_153273684.1	F3Y33_RS19300	Plasmid
Plasmid	WP_153273684.1	5	WP_153273684.1	FZ934_RS26110	Plasmid
Plasmid	WP_153273739.1	10	WP_027688584.1	HA464_RS35795	Plasmid
Plasmid	WP_153273739.1	10	WP_027688584.1	RLTA1_RS34705	Plasmid
Plasmid	WP_153273739.1	10	WP_153273739.1	FZ934_RS26415	Plasmid
Plasmid	WP_153273739.1	10	WP_153273739.1	F3Y33_RS27640	Plasmid
Plasmid	WP_153273743.1	10	WP_027688591.1	HA464_RS35820	Plasmid
Plasmid	WP_153273743.1	10	WP_027688591.1	RLTA1_RS34680	Plasmid
Plasmid	WP_153273743.1	10	WP_153273743.1	FZ934_RS26435	Plasmid
Plasmid	WP_153273743.1	10	WP_153273743.1	F3Y33_RS27620	Plasmid
Plasmid	WP_153273794.1	6	WP_062556521.1	G6N80_RS03395	Plasmid
Plasmid	WP_153273794.1	6	WP_165223679.1	G6N78_RS21515	Plasmid
Plasmid	WP_153273794.1	6	WP_203427237.1	F3Y30_RS21570	Plasmid
Plasmid	WP_153273796.1	6	WP_062556519.1	G6N80_RS03410	Plasmid
Plasmid	WP_153273796.1	6	WP_165223685.1	G6N78_RS21530	Plasmid
Plasmid	WP_153273796.1	6	WP_203427236.1	F3Y30_RS21555	Plasmid
Plasmid	WP_153273829.1	7	WP_062556589.1	G6N80_RS03015	Plasmid
Plasmid	WP_153273829.1	7	WP_069044112.1	BSY240_RS22155	Plasmid
Plasmid	WP_153273829.1	7	WP_069044112.1	GH983_RS23150	Plasmid
Plasmid	WP_153273829.1	7	WP_112717636.1	F2982_RS22395	Plasmid
Plasmid	WP_153273829.1	7	WP_147884814.1	FVA81_RS00785	Plasmid
Plasmid	WP_153273829.1	7	WP_153273829.1	FZ934_RS26950	Plasmid
Plasmid	WP_153273829.1	7	WP_153273829.1	F3Y33_RS27100	Plasmid
Plasmid	WP_153273843.1	5	WP_061977930.1	M673_RS17115	Plasmid
Plasmid	WP_153273843.1	5	WP_153273843.1	FZ934_RS27035	Plasmid
Plasmid	WP_153273843.1	5	WP_153273843.1	F3Y33_RS27015	Plasmid
Plasmid	WP_153273843.1	5	WP_180943135.1	FKV68_RS24565	Plasmid
Plasmid	WP_153273843.1	5	WP_203430410.1	F2982_RS26015	Plasmid
Plasmid	WP_153273902.1	7	WP_153273902.1	FZ934_RS27385	Plasmid
Plasmid	WP_153273902.1	7	WP_153273902.1	F3Y33_RS26670	Plasmid
Plasmid	WP_153273902.1	7	WP_180608603.1	H1Z14_RS22110	Plasmid
Plasmid	WP_153273902.1	7	WP_180641944.1	RvVAT039_RS22050	Plasmid
Plasmid	WP_153273902.1	7	WP_194730407.1	ISN39_RS21835	Plasmid
Plasmid	WP_153273902.1	7	WP_203320332.1	JQ506_RS24445	Plasmid
Plasmid	WP_153273902.1	7	WP_203430777.1	F2982_RS21165	Plasmid
Plasmid	WP_153273957.1	4	WP_128409173.1	HA463_RS38235	Plasmid
Plasmid	WP_153273957.1	4	WP_153273957.1	FZ934_RS20215	Plasmid
Plasmid	WP_153273957.1	4	WP_153273957.1	F3Y33_RS25220	Plasmid
Plasmid	WP_153273958.1	3	WP_128409174.1	HA463_RS38240	Plasmid
Plasmid	WP_153273958.1	3	WP_153273958.1	FZ934_RS20220	Plasmid
Plasmid	WP_153273958.1	3	WP_153273958.1	F3Y33_RS25215	Plasmid
Plasmid	WP_153274488.1	6	WP_023093813.1	CSB93_RS00195	Plasmid
Plasmid	WP_153274488.1	6	WP_023093813.1	HH306_RS31970	Plasmid
Plasmid	WP_153274488.1	6	WP_023093813.1	CSC28_RS00620	Plasmid
Plasmid	WP_153274488.1	6	WP_058182847.1	IE752_RS32270	Plasmid
Plasmid	WP_153274488.1	6	WP_058182847.1	I5U72_RS32280	Plasmid
Plasmid	WP_153274488.1	6	WP_153274488.1	CPZ93_RS32740	Plasmid
Plasmid	WP_153301247.1	2	WP_153301247.1	BC359_RS21635	Plasmid
Plasmid	WP_153301247.1	2	WP_165351632.1	BMG_RS30915	Plasmid
Plasmid	WP_153336851.1	2	WP_153336851.1	KF715C_RS33135	Plasmid
Plasmid	WP_153336851.1	2	WP_195156993.1	IZU98_RS23470	Plasmid
Plasmid	WP_153417785.1	10	WP_013845883.1	SINMEB_RS24395	Plasmid
Plasmid	WP_153417785.1	10	WP_013845883.1	C3L21_RS19930	Plasmid
Plasmid	WP_153417785.1	10	WP_013845883.1	JFX10_RS26510	Plasmid
Plasmid	WP_153417785.1	10	WP_015241427.1	CDO23_RS18830	Plasmid
Plasmid	WP_153417785.1	10	WP_015241427.1	C770_RS33765	Plasmid
Plasmid	WP_153417785.1	10	WP_027990846.1	CDO23_RS20635	Plasmid
Plasmid	WP_153417785.1	10	WP_027990846.1	SMB554_RS18945	Plasmid
Plasmid	WP_153417785.1	10	WP_088202894.1	CDO22_RS34670	Plasmid
Plasmid	WP_153417785.1	10	WP_153417785.1	SMED_RS29605	Plasmid
Plasmid	WP_153417785.1	10	WP_153417785.1	SMED_RS29880	Plasmid
Plasmid	WP_153428728.1	2	WP_153428728.1	CDO22_RS34545	Plasmid
Plasmid	WP_153428728.1	2	WP_180941785.1	FKV68_RS20280	Plasmid
Plasmid	WP_153449126.1	7	WP_016946648.1	AW58_RS25500	Plasmid
Plasmid	WP_153449126.1	7	WP_016946648.1	HFS90_RS24825	Plasmid
Plasmid	WP_153449126.1	7	WP_040113349.1	H1R18_RS25065	Plasmid
Plasmid	WP_153449126.1	7	WP_040113349.1	PSNIH1_RS18980	Plasmid
Plasmid	WP_153449126.1	7	WP_152118482.1	G9C79_RS18695	Plasmid
Plasmid	WP_153449126.1	7	WP_153449126.1	JG732_RS23300	Plasmid
Plasmid	WP_153449126.1	7	WP_164526977.1	GTH24_RS21935	Plasmid
Plasmid	WP_153459015.1	2	WP_104925424.1	BV494_RS24610	Plasmid
Plasmid	WP_153459015.1	2	WP_153459015.1	GHA50_RS00175	Plasmid
Plasmid	WP_153459022.1	2	WP_046654894.1	I6K43_RS01070	Plasmid
Plasmid	WP_153459022.1	2	WP_153459022.1	GHA50_RS00210	Plasmid
Plasmid	WP_153459075.1	2	WP_089576443.1	CU078_RS27490	Plasmid
Plasmid	WP_153459075.1	2	WP_153459075.1	GHA50_RS00995	Plasmid
Plasmid	WP_153459076.1	2	WP_097291462.1	CU078_RS27495	Plasmid
Plasmid	WP_153459076.1	2	WP_153459076.1	GHA50_RS01000	Plasmid
Plasmid	WP_153459082.1	2	WP_001486569.1	CV83915_RS01940	Plasmid
Plasmid	WP_153459082.1	2	WP_153459082.1	GHA50_RS01035	Plasmid
Plasmid	WP_153479227.1	2	WP_096753119.1	CO712_RS36310	Plasmid
Plasmid	WP_153479227.1	2	WP_153479227.1	GAS19_RS29675	Plasmid
Plasmid	WP_153479234.1	2	WP_153479234.1	GAS19_RS29730	Plasmid
Plasmid	WP_153479234.1	2	WP_155768295.1	WL96_RS32245	Plasmid
Plasmid	WP_153479248.1	6	WP_045577559.1	A8H33_RS00145	Plasmid
Plasmid	WP_153479248.1	6	WP_045577559.1	AK36_RS00245	Plasmid
Plasmid	WP_153479248.1	6	WP_153479248.1	GAS19_RS29800	Plasmid
Plasmid	WP_153479248.1	6	WP_165101131.1	SBC1_RS25450	Plasmid
Plasmid	WP_153479248.1	6	WP_165101131.1	SBC2_RS26645	Plasmid
Plasmid	WP_153479248.1	6	WP_165989623.1	SBC1_RS39425	Plasmid
Plasmid	WP_153479250.1	3	WP_144417602.1	A8H28_RS00135	Plasmid
Plasmid	WP_153479250.1	3	WP_144417602.1	CEJ98_RS37015	Plasmid
Plasmid	WP_153479250.1	3	WP_153479250.1	GAS19_RS29810	Plasmid
Plasmid	WP_153479256.1	2	WP_143331194.1	DCN14_RS38270	Plasmid
Plasmid	WP_153479256.1	2	WP_153479256.1	GAS19_RS29830	Plasmid
Plasmid	WP_153479296.1	2	WP_050811487.1	BGLU_RS35250	Plasmid
Plasmid	WP_153479296.1	2	WP_153479296.1	GAS19_RS30380	Plasmid
Plasmid	WP_153530109.1	3	WP_153530109.1	SMRU11_RS07745	Plasmid
Plasmid	WP_153530109.1	3	WP_153530109.1	SM11_RS20245	Plasmid
Plasmid	WP_153530109.1	3	WP_204252055.1	BLM14_RS26310	Plasmid
Plasmid	WP_153565776.1	2	WP_153565776.1	F9C43_RS31340	Plasmid
Plasmid	WP_153565776.1	2	WP_153565776.1	JT749_RS31140	Plasmid
Plasmid	WP_153591440.1	3	WP_153591440.1	JMV88_RS26615	Plasmid
Plasmid	WP_153591440.1	3	WP_153591440.1	I6K35_RS01480	Plasmid
Plasmid	WP_153591440.1	3	WP_157670824.1	AM399_RS29415	Plasmid
Plasmid	WP_153593977.1	4	WP_100183791.1	AM338_RS25480	Plasmid
Plasmid	WP_153593977.1	4	WP_100183791.1	AM341_RS25255	Plasmid
Plasmid	WP_153593977.1	4	WP_131079671.1	EYB55_RS29460	Plasmid
Plasmid	WP_153593977.1	4	WP_153593977.1	MS8345_RS27925	Plasmid
P-P	WP_153594324.1	9	WP_000698519.1	FOC90_RS02520	P-P; Plasmid
P-P	WP_153594324.1	9	WP_000698519.1	BTF1_RS31460	P-P; Plasmid
P-P	WP_153594324.1	9	WP_000698519.1	ATN07_RS32585	P-P; Plasmid
P-P	WP_153594324.1	9	WP_000698519.1	F9800_RS03890	P-P; Plasmid
P-P	WP_153594324.1	9	WP_000698519.1	HIS92_RS25750	P-P; Plasmid
P-P	WP_153594324.1	9	WP_000698519.1	FBF59_RS33055	P-P; Plasmid
P-P	WP_153594324.1	9	WP_000698519.1	AS86_RS01240	P-P; Plasmid
Plasmid	WP_153594324.1	9	WP_153594324.1	FOC93_RS01555	P-P; Plasmid
Plasmid	WP_153594324.1	9	WP_153594324.1	FOC92_RS01185	P-P; Plasmid
Plasmid	WP_153651191.1	2	WP_115365234.1	DVJ78_RS18220	Plasmid
Plasmid	WP_153651191.1	2	WP_153651191.1	GEV26_RS00180	Plasmid
Plasmid	WP_153689659.1	10	WP_014063900.1	ENTAS_RS23220	Plasmid
Plasmid	WP_153689659.1	10	WP_032663650.1	EGY04_RS01680	Plasmid
Plasmid	WP_153689659.1	10	WP_047716258.1	BFV65_RS21865	Plasmid
Plasmid	WP_153689659.1	10	WP_075606976.1	B1023_RS24410	Plasmid
Plasmid	WP_153689659.1	10	WP_111969583.1	HV242_RS24125	Plasmid
Plasmid	WP_153689659.1	10	WP_126297457.1	H9W86_RS23255	Plasmid
Plasmid	WP_153689659.1	10	WP_127728929.1	ELK40_RS00460	Plasmid
Plasmid	WP_153689659.1	10	WP_143346251.1	FOY94_RS22680	Plasmid
Plasmid	WP_153689659.1	10	WP_143347827.1	FOY96_RS22675	Plasmid
Plasmid	WP_153689659.1	10	WP_153689659.1	GH771_RS23110	Plasmid
Plasmid	WP_153754027.1	25	WP_022650008.1	GVI74_RS23705	Plasmid
Plasmid	WP_153754027.1	25	WP_022650008.1	CPT31_RS24695	Plasmid
Plasmid	WP_153754027.1	25	WP_022650008.1	HEC60_RS24470	Plasmid
Plasmid	WP_153754027.1	25	WP_022650008.1	CSB67_RS26300	Plasmid
Plasmid	WP_153754027.1	25	WP_022650008.1	LI65_RS00540	Plasmid
Plasmid	WP_153754027.1	25	WP_022650008.1	AO413_RS25735	Plasmid
Plasmid	WP_153754027.1	25	WP_022650008.1	GUY47_RS26050	Plasmid
Plasmid	WP_153754027.1	25	WP_022650008.1	FY206_RS25000	Plasmid
Plasmid	WP_153754027.1	25	WP_022650008.1	LI66_RS23340	Plasmid
Plasmid	WP_153754027.1	25	WP_022650008.1	AXA51_RS23800	Plasmid
Plasmid	WP_153754027.1	25	WP_045617586.1	F1597_RS26410	Plasmid
Plasmid	WP_153754027.1	25	WP_048227654.1	GOL70_RS26155	Plasmid
Plasmid	WP_153754027.1	25	WP_048227654.1	CUC46_RS24260	Plasmid
Plasmid	WP_153754027.1	25	WP_048227654.1	JMV71_RS24075	Plasmid
Plasmid	WP_153754027.1	25	WP_048242245.1	GBC03_RS02040	Plasmid
Plasmid	WP_153754027.1	25	WP_048242245.1	H1R18_RS26380	Plasmid
Plasmid	WP_153754027.1	25	WP_053389753.1	EVV94_RS26225	Plasmid
Plasmid	WP_153754027.1	25	WP_053389753.1	DPF84_RS26065	Plasmid
Plasmid	WP_153754027.1	25	WP_058687263.1	E4Z61_RS00505	Plasmid
Plasmid	WP_153754027.1	25	WP_099530120.1	JQN59_RS26050	Plasmid
Plasmid	WP_153754027.1	25	WP_110498925.1	AN232_RS30125	Plasmid
Plasmid	WP_153754027.1	25	WP_115490301.1	HVY72_RS24205	Plasmid
Plasmid	WP_153754027.1	25	WP_123924681.1	EGX89_RS00575	Plasmid
Plasmid	WP_153754027.1	25	WP_153754027.1	GHC23_RS23820	Plasmid
Plasmid	WP_153754027.1	25	WP_153754027.1	GHC22_RS23820	Plasmid
Plasmid	WP_153763692.1	10	WP_147885053.1	FVA81_RS02170	Plasmid
Plasmid	WP_153763692.1	10	WP_153763692.1	GH983_RS22135	Plasmid
Plasmid	WP_153763692.1	10	WP_153763802.1	GH983_RS22945	Plasmid
Plasmid	WP_153763692.1	10	WP_165137435.1	G6N80_RS22445	Plasmid
Plasmid	WP_153763692.1	10	WP_165909441.1	G3A56_RS27840	Plasmid
Plasmid	WP_153763692.1	10	WP_165909441.1	G3A56_RS25985	Plasmid
Plasmid	WP_153763692.1	10	WP_172973716.1	GFD23_RS19980	Plasmid
Plasmid	WP_153763692.1	10	WP_203020752.1	D4A92_RS22350	Plasmid
Plasmid	WP_153763692.1	10	WP_203021134.1	D4A92_RS24170	Plasmid
Plasmid	WP_153763692.1	10	WP_203021199.1	D4A92_RS24530	Plasmid
Plasmid	WP_153763695.1	9	WP_041684037.1	RHECIAT_RS23650	Plasmid
Plasmid	WP_153763695.1	9	WP_041684037.1	AMJ99_RS23150	Plasmid
Plasmid	WP_153763695.1	9	WP_041684037.1	AMK04_RS23135	Plasmid
Plasmid	WP_153763695.1	9	WP_041684037.1	AMK03_RS23520	Plasmid
Plasmid	WP_153763695.1	9	WP_041684037.1	AMK00_RS22745	Plasmid
Plasmid	WP_153763695.1	9	WP_041684037.1	AMJ98_RS23500	Plasmid
Plasmid	WP_153763695.1	9	WP_041684037.1	AMK01_RS22755	Plasmid
Plasmid	WP_153763695.1	9	WP_041684037.1	AMJ96_RS23035	Plasmid
Plasmid	WP_153763695.1	9	WP_153763695.1	GH983_RS22160	Plasmid
Plasmid	WP_153763698.1	9	WP_012489399.1	RHECIAT_RS23670	Plasmid
Plasmid	WP_153763698.1	9	WP_012489399.1	AMK00_RS22765	Plasmid
Plasmid	WP_153763698.1	9	WP_012489399.1	AMK04_RS23155	Plasmid
Plasmid	WP_153763698.1	9	WP_012489399.1	AMJ98_RS23520	Plasmid
Plasmid	WP_153763698.1	9	WP_012489399.1	AMK01_RS22775	Plasmid
Plasmid	WP_153763698.1	9	WP_012489399.1	AMK03_RS23540	Plasmid
Plasmid	WP_153763698.1	9	WP_012489399.1	AMJ99_RS23170	Plasmid
Plasmid	WP_153763698.1	9	WP_012489399.1	AMJ96_RS23055	Plasmid
Plasmid	WP_153763698.1	9	WP_153763698.1	GH983_RS22180	Plasmid
Plasmid	WP_153763700.1	9	WP_012489401.1	AMK01_RS22785	Plasmid
Plasmid	WP_153763700.1	9	WP_012489401.1	RHECIAT_RS23680	Plasmid
Plasmid	WP_153763700.1	9	WP_012489401.1	AMK04_RS23165	Plasmid
Plasmid	WP_153763700.1	9	WP_012489401.1	AMK00_RS22775	Plasmid
Plasmid	WP_153763700.1	9	WP_012489401.1	AMJ98_RS23530	Plasmid
Plasmid	WP_153763700.1	9	WP_012489401.1	AMJ96_RS23065	Plasmid
Plasmid	WP_153763700.1	9	WP_012489401.1	AMK03_RS23550	Plasmid
Plasmid	WP_153763700.1	9	WP_012489401.1	AMJ99_RS23180	Plasmid
Plasmid	WP_153763700.1	9	WP_153763700.1	GH983_RS22190	Plasmid
Plasmid	WP_153763744.1	2	WP_153763744.1	GH983_RS22555	Plasmid
Plasmid	WP_153763744.1	2	WP_165222221.1	G6N78_RS18390	Plasmid
Plasmid	WP_153763752.1	19	WP_010967272.1	CDO31_RS25435	Plasmid
Plasmid	WP_153763752.1	19	WP_010967272.1	CDO30_RS20345	Plasmid
Plasmid	WP_153763752.1	19	WP_010967272.1	C3L21_RS19450	Plasmid
Plasmid	WP_153763752.1	19	WP_010967272.1	JFX10_RS26710	Plasmid
Plasmid	WP_153763752.1	19	WP_010967272.1	SM_RS26145	Plasmid
Plasmid	WP_153763752.1	19	WP_010967272.1	SM2011_RS01435	Plasmid
Plasmid	WP_153763752.1	19	WP_014528755.1	SINMEB_RS23870	Plasmid
Plasmid	WP_153763752.1	19	WP_014532005.1	DU99_RS18680	Plasmid
Plasmid	WP_153763752.1	19	WP_014532005.1	CDO29_RS18055	Plasmid
Plasmid	WP_153763752.1	19	WP_014532005.1	CDO24_RS27250	Plasmid
Plasmid	WP_153763752.1	19	WP_014532005.1	BWO76_RS01460	Plasmid
Plasmid	WP_153763752.1	19	WP_014532005.1	I0J99_RS23080	Plasmid
Plasmid	WP_153763752.1	19	WP_014532005.1	SM11_RS25810	Plasmid
Plasmid	WP_153763752.1	19	WP_014532005.1	SMRU11_RS10385	Plasmid
Plasmid	WP_153763752.1	19	WP_014989728.1	CDO27_RS19485	Plasmid
Plasmid	WP_153763752.1	19	WP_014989728.1	BN406_RS20770	Plasmid
Plasmid	WP_153763752.1	19	WP_088200885.1	CDO25_RS19595	Plasmid
Plasmid	WP_153763752.1	19	WP_095918749.1	BWO90_RS01380	Plasmid
Plasmid	WP_153763752.1	19	WP_153763752.1	GH983_RS22615	Plasmid
Plasmid	WP_153763754.1	16	WP_014528757.1	CDO29_RS18045	Plasmid
Plasmid	WP_153763754.1	16	WP_014528757.1	CDO31_RS25425	Plasmid
Plasmid	WP_153763754.1	16	WP_014528757.1	C3L21_RS19440	Plasmid
Plasmid	WP_153763754.1	16	WP_014528757.1	JFX10_RS26700	Plasmid
Plasmid	WP_153763754.1	16	WP_014528757.1	BN406_RS20760	Plasmid
Plasmid	WP_153763754.1	16	WP_014528757.1	I0J99_RS23090	Plasmid
Plasmid	WP_153763754.1	16	WP_014528757.1	SMRU11_RS10375	Plasmid
Plasmid	WP_153763754.1	16	WP_014528757.1	CDO24_RS27240	Plasmid
Plasmid	WP_153763754.1	16	WP_014528757.1	SINMEB_RS23880	Plasmid
Plasmid	WP_153763754.1	16	WP_014528757.1	SM11_RS25820	Plasmid
Plasmid	WP_153763754.1	16	WP_014528757.1	CDO27_RS19495	Plasmid
Plasmid	WP_153763754.1	16	WP_040120604.1	DU99_RS18670	Plasmid
Plasmid	WP_153763754.1	16	WP_094123067.1	CDO25_RS19585	Plasmid
Plasmid	WP_153763754.1	16	WP_095918745.1	BWO76_RS01450	Plasmid
Plasmid	WP_153763754.1	16	WP_095918745.1	BWO90_RS01370	Plasmid
Plasmid	WP_153763754.1	16	WP_153763754.1	GH983_RS22625	Plasmid
Plasmid	WP_153763760.1	9	WP_012489398.1	AMJ96_RS23045	Plasmid
Plasmid	WP_153763760.1	9	WP_012489398.1	AMK00_RS22755	Plasmid
Plasmid	WP_153763760.1	9	WP_012489398.1	AMJ98_RS23510	Plasmid
Plasmid	WP_153763760.1	9	WP_012489398.1	RHECIAT_RS23660	Plasmid
Plasmid	WP_153763760.1	9	WP_012489398.1	AMK03_RS23530	Plasmid
Plasmid	WP_153763760.1	9	WP_012489398.1	AMK01_RS22765	Plasmid
Plasmid	WP_153763760.1	9	WP_012489398.1	AMJ99_RS23160	Plasmid
Plasmid	WP_153763760.1	9	WP_012489398.1	AMK04_RS23145	Plasmid
Plasmid	WP_153763760.1	9	WP_153763760.1	GH983_RS22170	Plasmid
Plasmid	WP_153763805.1	7	WP_020047700.1	GYN07_RS31765	Plasmid
Plasmid	WP_153763805.1	7	WP_024320152.1	G7039_RS33310	Plasmid
Plasmid	WP_153763805.1	7	WP_027688773.1	RLTA1_RS29875	Plasmid
Plasmid	WP_153763805.1	7	WP_040114932.1	RGR602_RS26105	Plasmid
Plasmid	WP_153763805.1	7	WP_130689171.1	HA464_RS33755	Plasmid
Plasmid	WP_153763805.1	7	WP_153763805.1	GH983_RS22960	Plasmid
Plasmid	WP_153763805.1	7	WP_156556211.1	H1Y61_RS24220	Plasmid
Plasmid	WP_153763809.1	5	WP_034796464.1	FA04_RS32145	Plasmid
Plasmid	WP_153763809.1	5	WP_034796464.1	DQW09_RS34550	Plasmid
Plasmid	WP_153763809.1	5	WP_153763809.1	GH983_RS22980	Plasmid
Plasmid	WP_153763809.1	5	WP_203020732.1	D4A92_RS22295	Plasmid
Plasmid	WP_153763809.1	5	WP_205239728.1	JVX98_RS31555	Plasmid
Plasmid	WP_153763811.1	8	WP_034796459.1	DQW09_RS34560	Plasmid
Plasmid	WP_153763811.1	8	WP_034796459.1	FA04_RS32135	Plasmid
Plasmid	WP_153763811.1	8	WP_153273707.1	F3Y33_RS19170	Plasmid
Plasmid	WP_153763811.1	8	WP_153273707.1	FZ934_RS26240	Plasmid
Plasmid	WP_153763811.1	8	WP_153763811.1	GH983_RS22990	Plasmid
Plasmid	WP_153763811.1	8	WP_203020728.1	D4A92_RS22285	Plasmid
Plasmid	WP_153763811.1	8	WP_203430881.1	F2982_RS21915	Plasmid
Plasmid	WP_153763811.1	8	WP_205239727.1	JVX98_RS31545	Plasmid
Plasmid	WP_153763816.1	8	WP_034796447.1	FA04_RS32100	Plasmid
Plasmid	WP_153763816.1	8	WP_153273702.1	FZ934_RS26210	Plasmid
Plasmid	WP_153763816.1	8	WP_153273702.1	F3Y33_RS19200	Plasmid
Plasmid	WP_153763816.1	8	WP_153763816.1	GH983_RS23020	Plasmid
Plasmid	WP_153763816.1	8	WP_159416389.1	DQW09_RS34595	Plasmid
Plasmid	WP_153763816.1	8	WP_203020717.1	D4A92_RS22255	Plasmid
Plasmid	WP_153763816.1	8	WP_203430885.1	F2982_RS21945	Plasmid
Plasmid	WP_153763816.1	8	WP_205239722.1	JVX98_RS31510	Plasmid
Plasmid	WP_153789507.1	5	WP_153789507.1	SMLG26_RS00110	Plasmid
Plasmid	WP_153789507.1	5	WP_153789507.1	SMLG24_RS00110	Plasmid
Plasmid	WP_153789507.1	5	WP_153789507.1	SMLG25_RS00110	Plasmid
Plasmid	WP_153789507.1	5	WP_153789837.1	SMLG24_RS01745	Plasmid
Plasmid	WP_153789507.1	5	WP_153789837.1	SMLG26_RS01760	Plasmid
Phage	WP_153789525.1	2	NP_599034.1	SfVp02	Phage; P-P
P-P	WP_153789525.1	2	WP_153789525.1	CGA23_RS25665	Phage; P-P
Plasmid	WP_153789526.1	278	WP_000602863.1	AVR67_RS25785	Plasmid; P-P
Plasmid	WP_153789526.1	278	WP_000602863.1	CXG97_RS27120	Plasmid; P-P
Plasmid	WP_153789526.1	278	WP_000602863.1	ECONIH1_RS26560	Plasmid; P-P
Plasmid	WP_153789526.1	278	WP_000602863.1	BE937_RS01550	Plasmid; P-P
Plasmid	WP_153789526.1	278	WP_000602863.1	BE948_RS01735	Plasmid; P-P
Plasmid	WP_153789526.1	278	WP_000602863.1	BHT24_RS26705	Plasmid; P-P
Plasmid	WP_153789526.1	278	WP_000602863.1	L282_RS25310	Plasmid; P-P
Plasmid	WP_153789526.1	278	WP_000602863.1	APECO1_RS26510	Plasmid; P-P
Plasmid	WP_153789526.1	278	WP_000602863.1	B9W17_RS24485	Plasmid; P-P
Plasmid	WP_153789526.1	278	WP_000602863.1	AN203_RS25470	Plasmid; P-P
Plasmid	WP_153789526.1	278	WP_000602863.1	CYU58_RS25120	Plasmid; P-P
Plasmid	WP_153789526.1	278	WP_000602863.1	AM384_RS24465	Plasmid; P-P
Plasmid	WP_153789526.1	278	WP_000602863.1	CNQ53_RS00205	Plasmid; P-P
Plasmid	WP_153789526.1	278	WP_000602863.1	APECO2_RS27710	Plasmid; P-P
Plasmid	WP_153789526.1	278	WP_000602863.1	ECS88_RS00070	Plasmid; P-P
Plasmid	WP_153789526.1	278	WP_000602863.1	CPZ02_RS26375	Plasmid; P-P
Plasmid	WP_153789526.1	278	WP_000602863.1	AC789_RS25040	Plasmid; P-P
Plasmid	WP_153789526.1	278	WP_000602863.1	RG39_RS24700	Plasmid; P-P
Plasmid	WP_153789526.1	278	WP_000602863.1	CHQ92_RS24255	Plasmid; P-P
Plasmid	WP_153789526.1	278	WP_000602863.1	EAS44_RS00725	Plasmid; P-P
Plasmid	WP_153789526.1	278	WP_000602863.1	EQK40_RS24600	Plasmid; P-P
Plasmid	WP_153789526.1	278	WP_000602863.1	RR31_RS24495	Plasmid; P-P
Plasmid	WP_153789526.1	278	WP_000602863.1	DUT84_RS26200	Plasmid; P-P
Plasmid	WP_153789526.1	278	WP_000602863.1	MJ49_RS27175	Plasmid; P-P
Plasmid	WP_153789526.1	278	WP_000602863.1	MS7163_RS27435	Plasmid; P-P
Plasmid	WP_153789526.1	278	WP_000602863.1	PPECC33_RS25025	Plasmid; P-P
Plasmid	WP_153789526.1	278	WP_000602863.1	RG43_RS27455	Plasmid; P-P
Plasmid	WP_153789526.1	278	WP_000602863.1	C3K24_RS29045	Plasmid; P-P
Plasmid	WP_153789526.1	278	WP_000602863.1	EW040_RS25915	Plasmid; P-P
Plasmid	WP_153789526.1	278	WP_000602863.1	CRT37_RS23750	Plasmid; P-P
Plasmid	WP_153789526.1	278	WP_000602863.1	AVR74_RS24630	Plasmid; P-P
Plasmid	WP_153789526.1	278	WP_000602863.1	CSC09_RS01095	Plasmid; P-P
Plasmid	WP_153789526.1	278	WP_000602863.1	BE962_RS02055	Plasmid; P-P
Plasmid	WP_153789526.1	278	WP_000602863.1	FORC79_RS24450	Plasmid; P-P
Plasmid	WP_153789526.1	278	WP_000602863.1	AN206_RS26200	Plasmid; P-P
Plasmid	WP_153789526.1	278	WP_000602863.1	RG36_RS26905	Plasmid; P-P
Plasmid	WP_153789526.1	278	WP_000602863.1	CR537_RS26750	Plasmid; P-P
Plasmid	WP_153789526.1	278	WP_000602863.1	DI496_RS01560	Plasmid; P-P
Plasmid	WP_153789526.1	278	WP_000602863.1	BEN53_RS26755	Plasmid; P-P
Plasmid	WP_153789526.1	278	WP_000602863.1	ECTO73_RS23790	Plasmid; P-P
Plasmid	WP_153789526.1	278	WP_000602863.1	CE141_RS26790	Plasmid; P-P
Plasmid	WP_153789526.1	278	WP_000602863.1	MS8345_RS28905	Plasmid; P-P
Plasmid	WP_153789526.1	278	WP_000602863.1	BVL39_RS28250	Plasmid; P-P
Plasmid	WP_153789526.1	278	WP_000602863.1	DWB25_RS25820	Plasmid; P-P
Plasmid	WP_153789526.1	278	WP_000602863.1	E5M00_RS26725	Plasmid; P-P
Plasmid	WP_153789526.1	278	WP_000602863.1	ECTO75_RS23615	Plasmid; P-P
Plasmid	WP_153789526.1	278	WP_000602863.1	RG38_RS26145	Plasmid; P-P
Plasmid	WP_153789526.1	278	WP_000602863.1	CSC24_RS01580	Plasmid; P-P
Plasmid	WP_153789526.1	278	WP_000602863.1	CU077_RS24710	Plasmid; P-P
Plasmid	WP_153789526.1	278	WP_000602863.1	DNQ41_RS26825	Plasmid; P-P
Plasmid	WP_153789526.1	278	WP_000602863.1	FH07_RS25160	Plasmid; P-P
Plasmid	WP_153789526.1	278	WP_000602863.1	CYQ10_RS24405	Plasmid; P-P
Plasmid	WP_153789526.1	278	WP_000602863.1	C7V21_RS00885	Plasmid; P-P
Plasmid	WP_153789526.1	278	WP_000602863.1	CRN16_RS26265	Plasmid; P-P
Plasmid	WP_153789526.1	278	WP_000602863.1	NRG857_RS23400	Plasmid; P-P
Plasmid	WP_153789526.1	278	WP_000602863.1	DVH14_RS24125	Plasmid; P-P
Plasmid	WP_153789526.1	278	WP_000602863.1	H5C70_RS24095	Plasmid; P-P
Plasmid	WP_153789526.1	278	WP_000602863.1	GZ082_RS26080	Plasmid; P-P
Plasmid	WP_153789526.1	278	WP_000602863.1	F3J96_RS26970	Plasmid; P-P
Plasmid	WP_153789526.1	278	WP_000602863.1	HFR97_RS24620	Plasmid; P-P
Plasmid	WP_153789526.1	278	WP_000602863.1	HEC90_RS24705	Plasmid; P-P
Plasmid	WP_153789526.1	278	WP_000602863.1	BWI87_RS25070	Plasmid; P-P
Plasmid	WP_153789526.1	278	WP_000602863.1	BWI88_RS26230	Plasmid; P-P
Plasmid	WP_153789526.1	278	WP_000602863.1	FIR93_RS23865	Plasmid; P-P
Plasmid	WP_153789526.1	278	WP_000602863.1	G6Q95_RS23395	Plasmid; P-P
Plasmid	WP_153789526.1	278	WP_000602863.1	HZR25_RS23425	Plasmid; P-P
Plasmid	WP_153789526.1	278	WP_000602863.1	G9V97_RS22915	Plasmid; P-P
Plasmid	WP_153789526.1	278	WP_000602863.1	H7R04_RS22830	Plasmid; P-P
Plasmid	WP_153789526.1	278	WP_000602863.1	JLH08_RS25630	Plasmid; P-P
Plasmid	WP_153789526.1	278	WP_000602863.1	I6J80_RS24390	Plasmid; P-P
Plasmid	WP_153789526.1	278	WP_000602863.1	I6K30_RS26130	Plasmid; P-P
Plasmid	WP_153789526.1	278	WP_000602863.1	C5F73_RS26705	Plasmid; P-P
Plasmid	WP_153789526.1	278	WP_000602863.1	I6K16_RS24280	Plasmid; P-P
Plasmid	WP_153789526.1	278	WP_000602863.1	JMW08_RS23875	Plasmid; P-P
Plasmid	WP_153789526.1	278	WP_000602863.1	JMV89_RS24925	Plasmid; P-P
Plasmid	WP_153789526.1	278	WP_000602863.1	H5C80_RS26035	Plasmid; P-P
Plasmid	WP_153789526.1	278	WP_000602863.1	G5V60_RS25140	Plasmid; P-P
Plasmid	WP_153789526.1	278	WP_000602863.1	GZS12_RS25170	Plasmid; P-P
Plasmid	WP_153789526.1	278	WP_000602863.1	C5F74_RS24330	Plasmid; P-P
Plasmid	WP_153789526.1	278	WP_000602863.1	H7R07_RS25125	Plasmid; P-P
Plasmid	WP_153789526.1	278	WP_000602863.1	F1719_RS00525	Plasmid; P-P
Plasmid	WP_153789526.1	278	WP_000602863.1	GZS16_RS23695	Plasmid; P-P
Plasmid	WP_153789526.1	278	WP_000602863.1	JMW07_RS25505	Plasmid; P-P
Plasmid	WP_153789526.1	278	WP_000602863.1	HFT18_RS23185	Plasmid; P-P
Plasmid	WP_153789526.1	278	WP_000602863.1	HXS63_RS24035	Plasmid; P-P
Plasmid	WP_153789526.1	278	WP_000602863.1	HZR24_RS23410	Plasmid; P-P
Plasmid	WP_153789526.1	278	WP_000602863.1	H5C78_RS25910	Plasmid; P-P
Plasmid	WP_153789526.1	278	WP_000602863.1	HHJ46_RS24945	Plasmid; P-P
Plasmid	WP_153789526.1	278	WP_000602863.1	I6K15_RS00405	Plasmid; P-P
Plasmid	WP_153789526.1	278	WP_000602863.1	H7R00_RS23560	Plasmid; P-P
Plasmid	WP_153789526.1	278	WP_000602863.1	HZR83_RS24460	Plasmid; P-P
Plasmid	WP_153789526.1	278	WP_000602863.1	FH485_RS27300	Plasmid; P-P
Plasmid	WP_153789526.1	278	WP_000602863.1	H7R10_RS23405	Plasmid; P-P
Plasmid	WP_153789526.1	278	WP_000602863.1	HHJ45_RS24640	Plasmid; P-P
Plasmid	WP_153789526.1	278	WP_000602863.1	I6K28_RS24825	Plasmid; P-P
Plasmid	WP_153789526.1	278	WP_000602863.1	FPV29_RS23595	Plasmid; P-P
Plasmid	WP_153789526.1	278	WP_000602863.1	FN958_RS25590	Plasmid; P-P
Plasmid	WP_153789526.1	278	WP_000602863.1	HUV24_RS25090	Plasmid; P-P
Plasmid	WP_153789526.1	278	WP_000602863.1	FHY70_RS01060	Plasmid; P-P
Plasmid	WP_153789526.1	278	WP_000602863.1	HXP40_RS23455	Plasmid; P-P
Plasmid	WP_153789526.1	278	WP_000602863.1	IQS14_RS26660	Plasmid; P-P
Plasmid	WP_153789526.1	278	WP_000602863.1	HXS78_RS24190	Plasmid; P-P
Plasmid	WP_153789526.1	278	WP_000602863.1	I6K17_RS26045	Plasmid; P-P
Plasmid	WP_153789526.1	278	WP_000602863.1	APEC5202_RS25490	Plasmid; P-P
Plasmid	WP_153789526.1	278	WP_000602863.1	H7R36_RS25310	Plasmid; P-P
Plasmid	WP_153789526.1	278	WP_000602863.1	HU676_RS24000	Plasmid; P-P
Plasmid	WP_153789526.1	278	WP_000602863.1	E3B71_RS26525	Plasmid; P-P
Plasmid	WP_153789526.1	278	WP_000602863.1	FK541_RS00895	Plasmid; P-P
Plasmid	WP_153789526.1	278	WP_000602863.1	HUV22_RS25100	Plasmid; P-P
Plasmid	WP_153789526.1	278	WP_000602863.1	ISA68_RS27145	Plasmid; P-P
Plasmid	WP_153789526.1	278	WP_000602863.1	JMW95_RS24210	Plasmid; P-P
Plasmid	WP_153789526.1	278	WP_000602863.1	FX998_RS24895	Plasmid; P-P
Plasmid	WP_153789526.1	278	WP_000602863.1	IMP84_RS23750	Plasmid; P-P
Plasmid	WP_153789526.1	278	WP_000602863.1	G7B60_RS24070	Plasmid; P-P
Plasmid	WP_153789526.1	278	WP_000602863.1	IMP05_RS25985	Plasmid; P-P
Plasmid	WP_153789526.1	278	WP_000602863.1	E1J56_RS24810	Plasmid; P-P
Plasmid	WP_153789526.1	278	WP_000602863.1	HFT59_RS02855	Plasmid; P-P
Plasmid	WP_153789526.1	278	WP_000602863.1	F4V13_RS25620	Plasmid; P-P
Plasmid	WP_153789526.1	278	WP_000602863.1	GBG22_RS24960	Plasmid; P-P
Plasmid	WP_153789526.1	278	WP_000602863.1	F3P13_RS24290	Plasmid; P-P
Plasmid	WP_153789526.1	278	WP_000602863.1	G6P90_RS23805	Plasmid; P-P
Plasmid	WP_153789526.1	278	WP_000602863.1	HHJ24_RS26650	Plasmid; P-P
Plasmid	WP_153789526.1	278	WP_000602863.1	B6V57_RS26135	Plasmid; P-P
Plasmid	WP_153789526.1	278	WP_000602863.1	JLE48_RS23475	Plasmid; P-P
Plasmid	WP_153789526.1	278	WP_000602863.1	H7994_RS24910	Plasmid; P-P
Plasmid	WP_153789526.1	278	WP_000602863.1	GUJ28_RS23970	Plasmid; P-P
Plasmid	WP_153789526.1	278	WP_000602863.1	HF562_RS24170	Plasmid; P-P
Plasmid	WP_153789526.1	278	WP_000602863.1	JSQ77_RS23685	Plasmid; P-P
Plasmid	WP_153789526.1	278	WP_000602863.1	IMP90_RS24270	Plasmid; P-P
Plasmid	WP_153789526.1	278	WP_000602863.1	H7R08_RS23740	Plasmid; P-P
Plasmid	WP_153789526.1	278	WP_000602863.1	HUU83_RS25435	Plasmid; P-P
Plasmid	WP_153789526.1	278	WP_000602863.1	IQS26_RS23465	Plasmid; P-P
Plasmid	WP_153789526.1	278	WP_000602863.1	APEC2908_RS25390	Plasmid; P-P
Plasmid	WP_153789526.1	278	WP_000602863.1	JMX06_RS26245	Plasmid; P-P
Plasmid	WP_153789526.1	278	WP_000602863.1	HUU85_RS23975	Plasmid; P-P
Plasmid	WP_153789526.1	278	WP_000602863.1	F3P14_RS24760	Plasmid; P-P
Plasmid	WP_153789526.1	278	WP_000602863.1	BW158_RS00835	Plasmid; P-P
Plasmid	WP_153789526.1	278	WP_000602863.1	FQU83_RS00890	Plasmid; P-P
Plasmid	WP_153789526.1	278	WP_000602863.1	IBZ91_RS23715	Plasmid; P-P
Plasmid	WP_153789526.1	278	WP_000602863.1	IHO92_RS24025	Plasmid; P-P
Plasmid	WP_153789526.1	278	WP_000602863.1	IFO96_RS24810	Plasmid; P-P
Plasmid	WP_153789526.1	278	WP_000602863.1	BWI84_RS25970	Plasmid; P-P
Plasmid	WP_153789526.1	278	WP_000602863.1	FK544_RS00265	Plasmid; P-P
Plasmid	WP_153789526.1	278	WP_000602863.1	BWI90_RS25730	Plasmid; P-P
Plasmid	WP_153789526.1	278	WP_000602863.1	IB283_RS25595	Plasmid; P-P
Plasmid	WP_153789526.1	278	WP_000602863.1	IMP99_RS24775	Plasmid; P-P
Plasmid	WP_153789526.1	278	WP_000602863.1	I6K32_RS24675	Plasmid; P-P
Plasmid	WP_153789526.1	278	WP_000602863.1	H7Q98_RS22875	Plasmid; P-P
Plasmid	WP_153789526.1	278	WP_000602863.1	GWG09_RS23645	Plasmid; P-P
Plasmid	WP_153789526.1	278	WP_001299620.1	I6I15_RS25810	Plasmid; P-P
Plasmid	WP_153789526.1	278	WP_001299620.1	FZN31_RS24825	Plasmid; P-P
Plasmid	WP_153789526.1	278	WP_001299620.1	FQU84_RS00775	Plasmid; P-P
Plasmid	WP_153789526.1	278	WP_002433343.1	D8Z79_RS24520	Plasmid; P-P
Plasmid	WP_153789526.1	278	WP_004213920.1	CO233_RS28900	Plasmid; P-P
Plasmid	WP_153789526.1	278	WP_004213920.1	EH202_RS28285	Plasmid; P-P
Plasmid	WP_153789526.1	278	WP_004213920.1	ENZ43_RS00335	Plasmid; P-P
Plasmid	WP_153789526.1	278	WP_004213920.1	D4N21_RS28530	Plasmid; P-P
Plasmid	WP_153789526.1	278	WP_004213920.1	KPN2242_RS26270	Plasmid; P-P
Plasmid	WP_153789526.1	278	WP_004213920.1	RJA_RS28905	Plasmid; P-P
Plasmid	WP_153789526.1	278	WP_004213920.1	KP1_RS26895	Plasmid; P-P
Plasmid	WP_153789526.1	278	WP_004213920.1	C3483_RS27530	Plasmid; P-P
Plasmid	WP_153789526.1	278	WP_004213920.1	BKY56_RS28310	Plasmid; P-P
Plasmid	WP_153789526.1	278	WP_004213920.1	SGH10_RS27930	Plasmid; P-P
Plasmid	WP_153789526.1	278	WP_004213920.1	C2M15_RS26935	Plasmid; P-P
Plasmid	WP_153789526.1	278	WP_004213920.1	EL132_RS00810	Plasmid; P-P
Plasmid	WP_153789526.1	278	WP_004213920.1	BB788_RS27000	Plasmid; P-P
Plasmid	WP_153789526.1	278	WP_004213920.1	RJF9_RS26895	Plasmid; P-P
Plasmid	WP_153789526.1	278	WP_004213920.1	BCV49_RS27530	Plasmid; P-P
Plasmid	WP_153789526.1	278	WP_004213920.1	CTM43_RS26880	Plasmid; P-P
Plasmid	WP_153789526.1	278	WP_004213920.1	EX353_RS28150	Plasmid; P-P
Plasmid	WP_153789526.1	278	WP_004213920.1	EHV09_RS27670	Plasmid; P-P
Plasmid	WP_153789526.1	278	WP_004213920.1	DV026_RS26405	Plasmid; P-P
Plasmid	WP_153789526.1	278	WP_004213920.1	C2D60_RS26705	Plasmid; P-P
Plasmid	WP_153789526.1	278	WP_004213920.1	RJF2_RS26550	Plasmid; P-P
Plasmid	WP_153789526.1	278	WP_004213920.1	CLQ71_RS00445	Plasmid; P-P
Plasmid	WP_153789526.1	278	WP_004213920.1	CYE02_RS29180	Plasmid; P-P
Plasmid	WP_153789526.1	278	WP_004213920.1	EHF42_RS27860	Plasmid; P-P
Plasmid	WP_153789526.1	278	WP_004213920.1	DQQ08_RS28060	Plasmid; P-P
Plasmid	WP_153789526.1	278	WP_004213920.1	ES964_RS28395	Plasmid; P-P
Plasmid	WP_153789526.1	278	WP_004213920.1	I6K42_RS26410	Plasmid; P-P
Plasmid	WP_153789526.1	278	WP_004213920.1	HUS00_RS27445	Plasmid; P-P
Plasmid	WP_153789526.1	278	WP_004213920.1	JCR34_RS27150	Plasmid; P-P
Plasmid	WP_153789526.1	278	WP_004213920.1	JK375_RS23620	Plasmid; P-P
Plasmid	WP_153789526.1	278	WP_004213920.1	C2D59_RS26050	Plasmid; P-P
Plasmid	WP_153789526.1	278	WP_004213920.1	ISA68_RS25335	Plasmid; P-P
Plasmid	WP_153789526.1	278	WP_004213920.1	HUR98_RS27460	Plasmid; P-P
Plasmid	WP_153789526.1	278	WP_004213920.1	IS494_RS27035	Plasmid; P-P
Plasmid	WP_153789526.1	278	WP_004213920.1	HUS08_RS27455	Plasmid; P-P
Plasmid	WP_153789526.1	278	WP_004213920.1	JDZ43_RS24930	Plasmid; P-P
Plasmid	WP_153789526.1	278	WP_004213920.1	HUS03_RS27460	Plasmid; P-P
Plasmid	WP_153789526.1	278	WP_004213920.1	GO010_RS26450	Plasmid; P-P
Plasmid	WP_153789526.1	278	WP_004213920.1	ICN80_RS25820	Plasmid; P-P
Plasmid	WP_153789526.1	278	WP_004213920.1	JYA99_RS25890	Plasmid; P-P
Plasmid	WP_153789526.1	278	WP_004213920.1	JCR35_RS26785	Plasmid; P-P
Plasmid	WP_153789526.1	278	WP_004213920.1	D1368_RS27310	Plasmid; P-P
Plasmid	WP_153789526.1	278	WP_004213920.1	HUS02_RS27455	Plasmid; P-P
Plasmid	WP_153789526.1	278	WP_004213920.1	JMY88_RS27685	Plasmid; P-P
Plasmid	WP_153789526.1	278	WP_004213920.1	HUS07_RS27455	Plasmid; P-P
Plasmid	WP_153789526.1	278	WP_004213920.1	HH204_RS26150	Plasmid; P-P
Plasmid	WP_153789526.1	278	WP_004213920.1	HUS06_RS27450	Plasmid; P-P
Plasmid	WP_153789526.1	278	WP_004213920.1	IS505_RS27110	Plasmid; P-P
Plasmid	WP_153789526.1	278	WP_004213920.1	IRT47_RS27220	Plasmid; P-P
Plasmid	WP_153789526.1	278	WP_004213920.1	IM727_RS28195	Plasmid; P-P
Plasmid	WP_153789526.1	278	WP_004213920.1	F8D37_RS25765	Plasmid; P-P
Plasmid	WP_153789526.1	278	WP_004213920.1	HBJ44_RS26335	Plasmid; P-P
Plasmid	WP_153789526.1	278	WP_004213920.1	GO012_RS26475	Plasmid; P-P
Plasmid	WP_153789526.1	278	WP_004213920.1	I5002_RS27665	Plasmid; P-P
Plasmid	WP_153789526.1	278	WP_004213920.1	EG820_RS27930	Plasmid; P-P
Plasmid	WP_153789526.1	278	WP_004213920.1	IL253_RS27230	Plasmid; P-P
Plasmid	WP_153789526.1	278	WP_004213920.1	GVI79_RS27650	Plasmid; P-P
Plasmid	WP_153789526.1	278	WP_004213920.1	HUR99_RS27445	Plasmid; P-P
Plasmid	WP_153789526.1	278	WP_004213920.1	IS501_RS26145	Plasmid; P-P
Plasmid	WP_153789526.1	278	WP_004213920.1	FFT48_RS27275	Plasmid; P-P
Plasmid	WP_153789526.1	278	WP_004213920.1	JLH18_RS27865	Plasmid; P-P
Plasmid	WP_153789526.1	278	WP_004213920.1	EL181_RS28400	Plasmid; P-P
Plasmid	WP_153789526.1	278	WP_004213920.1	EJJ25_RS27285	Plasmid; P-P
Plasmid	WP_153789526.1	278	WP_004213920.1	ISB10_RS27105	Plasmid; P-P
Plasmid	WP_153789526.1	278	WP_004213920.1	HUS05_RS27460	Plasmid; P-P
Plasmid	WP_153789526.1	278	WP_004213920.1	E8Q43_RS28780	Plasmid; P-P
Plasmid	WP_153789526.1	278	WP_004213920.1	DBX64_RS27905	Plasmid; P-P
Plasmid	WP_153789526.1	278	WP_004213920.1	HQ868_RS25890	Plasmid; P-P
Plasmid	WP_153789526.1	278	WP_004213920.1	JMY88_RS29105	Plasmid; P-P
Plasmid	WP_153789526.1	278	WP_004213920.1	IS499_RS27940	Plasmid; P-P
Plasmid	WP_153789526.1	278	WP_004213920.1	FFT49_RS27455	Plasmid; P-P
Plasmid	WP_153789526.1	278	WP_004213920.1	HBJ33_RS26525	Plasmid; P-P
Plasmid	WP_153789526.1	278	WP_004213920.1	EHC63_RS27630	Plasmid; P-P
Plasmid	WP_153789526.1	278	WP_004213920.1	IS503_RS26390	Plasmid; P-P
Plasmid	WP_153789526.1	278	WP_004213920.1	JMW83_RS26605	Plasmid; P-P
Plasmid	WP_153789526.1	278	WP_004213920.1	IS497_RS27660	Plasmid; P-P
Plasmid	WP_153789526.1	278	WP_004213920.1	D3H40_RS27400	Plasmid; P-P
Plasmid	WP_153789526.1	278	WP_004213920.1	ISA84_RS27530	Plasmid; P-P
Plasmid	WP_153789526.1	278	WP_004213920.1	HUS01_RS27465	Plasmid; P-P
Plasmid	WP_153789526.1	278	WP_004213920.1	IS500_RS26005	Plasmid; P-P
Plasmid	WP_153789526.1	278	WP_004213920.1	IS495_RS27485	Plasmid; P-P
Plasmid	WP_153789526.1	278	WP_004213920.1	FM021_RS27995	Plasmid; P-P
Plasmid	WP_153789526.1	278	WP_004213920.1	IS502_RS26840	Plasmid; P-P
Plasmid	WP_153789526.1	278	WP_004213920.1	FFT47_RS27235	Plasmid; P-P
Plasmid	WP_153789526.1	278	WP_004213920.1	C2D63_RS24920	Plasmid; P-P
Plasmid	WP_153789526.1	278	WP_004213920.1	HB813_RS28840	Plasmid; P-P
Plasmid	WP_153789526.1	278	WP_004213920.1	E1A84_RS26985	Plasmid; P-P
Plasmid	WP_153789526.1	278	WP_004213920.1	ISA82_RS26620	Plasmid; P-P
Plasmid	WP_153789526.1	278	WP_004213920.1	H7U30_RS26840	Plasmid; P-P
Plasmid	WP_153789526.1	278	WP_004213920.1	I5G01_RS26210	Plasmid; P-P
Plasmid	WP_153789526.1	278	WP_004213920.1	IS504_RS26875	Plasmid; P-P
Plasmid	WP_153789526.1	278	WP_004213920.1	HUS04_RS27455	Plasmid; P-P
Plasmid	WP_153789526.1	278	WP_004213920.1	GS419_RS28065	Plasmid; P-P
Plasmid	WP_153789526.1	278	WP_004213920.1	D3N36_RS27070	Plasmid; P-P
Plasmid	WP_153789526.1	278	WP_004213920.1	GW691_RS25910	Plasmid; P-P
Plasmid	WP_153789526.1	278	WP_032105369.1	BN49_RS00830	Plasmid; P-P
Plasmid	WP_153789526.1	278	WP_032105369.1	HU711_RS26715	Plasmid; P-P
Plasmid	WP_153789526.1	278	WP_032448308.1	JN237_RS25870	Plasmid; P-P
Plasmid	WP_153789526.1	278	WP_032448308.1	ISA78_RS26760	Plasmid; P-P
Plasmid	WP_153789526.1	278	WP_032448308.1	GUY22_RS27310	Plasmid; P-P
Plasmid	WP_153789526.1	278	WP_032448308.1	HC233_RS28560	Plasmid; P-P
Plasmid	WP_153789526.1	278	WP_032448308.1	HVZ68_RS25670	Plasmid; P-P
Plasmid	WP_153789526.1	278	WP_032448308.1	IOD43_RS26320	Plasmid; P-P
Plasmid	WP_153789526.1	278	WP_032448308.1	IOD46_RS26295	Plasmid; P-P
Plasmid	WP_153789526.1	278	WP_040174941.1	D9K64_RS26460	Plasmid; P-P
Plasmid	WP_153789526.1	278	WP_044068371.1	CSC06_RS00510	Plasmid; P-P
Plasmid	WP_153789526.1	278	WP_044068371.1	AM341_RS25480	Plasmid; P-P
Plasmid	WP_153789526.1	278	WP_044068371.1	AM338_RS25255	Plasmid; P-P
Plasmid	WP_153789526.1	278	WP_060578001.1	EGX93_RS00270	Plasmid; P-P
Plasmid	WP_153789526.1	278	WP_064149608.1	CR231_RS27380	Plasmid; P-P
Plasmid	WP_153789526.1	278	WP_064149608.1	HVX23_RS24870	Plasmid; P-P
Plasmid	WP_153789526.1	278	WP_064149608.1	HVY73_RS25955	Plasmid; P-P
Plasmid	WP_153789526.1	278	WP_085956490.1	C6M02_RS01550	Plasmid; P-P
Plasmid	WP_153789526.1	278	WP_085956490.1	B7D34_RS01870	Plasmid; P-P
Plasmid	WP_153789526.1	278	WP_085956490.1	CLQ72_RS02010	Plasmid; P-P
Plasmid	WP_153789526.1	278	WP_094308961.1	CI667_RS26780	Plasmid; P-P
Plasmid	WP_153789526.1	278	WP_140427056.1	G6G93_RS23950	Plasmid; P-P
Plasmid	WP_153789526.1	278	WP_153459093.1	GHA50_RS01165	Plasmid; P-P
P-P	WP_153789526.1	278	WP_153789526.1	CGA23_RS25950	Plasmid; P-P
P-P	WP_153789526.1	278	WP_153789526.1	SMLG26_RS00700	Plasmid; P-P
P-P	WP_153789526.1	278	WP_153789526.1	SMLG24_RS00695	Plasmid; P-P
P-P	WP_153789526.1	278	WP_153789526.1	SMLG25_RS00695	Plasmid; P-P
Plasmid	WP_153789526.1	278	WP_154074231.1	GJE06_RS23005	Plasmid; P-P
Plasmid	WP_153789526.1	278	WP_162784329.1	DTN91_RS27185	Plasmid; P-P
Plasmid	WP_153789526.1	278	WP_178318167.1	HLK60_RS25045	Plasmid; P-P
Plasmid	WP_153927130.1	7	WP_153927130.1	LACR_RS13985	Plasmid
Plasmid	WP_153927130.1	7	WP_153927130.1	LLJM3_RS14085	Plasmid
Plasmid	WP_153927130.1	7	WP_153927130.1	LLKF_RS13665	Plasmid
Plasmid	WP_153927130.1	7	WP_153927130.1	NCDO2118_RS13260	Plasmid
Plasmid	WP_153927130.1	7	WP_153927130.1	I6G44_RS13065	Plasmid
Plasmid	WP_153927130.1	7	WP_153927130.1	LL267_RS13110	Plasmid
Plasmid	WP_153927130.1	7	WP_153927130.1	I6G23_RS00745	Plasmid
Plasmid	WP_154018597.1	2	WP_154018597.1	HALDL1_RS16990	Plasmid
Plasmid	WP_154018597.1	2	WP_154018597.1	HLAC_RS19045	Plasmid
Plasmid	WP_154018603.1	2	WP_152944104.1	GCU68_RS17070	Plasmid
Plasmid	WP_154018603.1	2	WP_154018603.1	HLAC_RS18975	Plasmid
Plasmid	WP_154074186.1	2	WP_154074186.1	GJE06_RS22630	Plasmid
Plasmid	WP_154074186.1	2	WP_154715076.1	DOE59_RS26095	Plasmid
Plasmid	WP_154074220.1	4	WP_088731620.1	CGA24_RS01135	Plasmid
Plasmid	WP_154074220.1	4	WP_088731620.1	LFZ25_RS26000	Plasmid
Plasmid	WP_154074220.1	4	WP_152469640.1	FIV04_RS15595	Plasmid
Plasmid	WP_154074220.1	4	WP_154074220.1	GJE06_RS22860	Plasmid
Plasmid	WP_154074227.1	10	WP_139142174.1	BBV18_RS26565	Plasmid
Plasmid	WP_154074227.1	10	WP_139142174.1	APL92_RS26510	Plasmid
Plasmid	WP_154074227.1	10	WP_139142174.1	H9L33_RS22865	Plasmid
Plasmid	WP_154074227.1	10	WP_139142174.1	BAR51_RS26520	Plasmid
Plasmid	WP_154074227.1	10	WP_139142174.1	E5158_RS23535	Plasmid
Plasmid	WP_154074227.1	10	WP_139142174.1	GVI52_RS23120	Plasmid
Plasmid	WP_154074227.1	10	WP_139142174.1	ATD18_RS26615	Plasmid
Plasmid	WP_154074227.1	10	WP_139142174.1	E8N15_RS23435	Plasmid
Plasmid	WP_154074227.1	10	WP_139142174.1	E8N16_RS23550	Plasmid
Plasmid	WP_154074227.1	10	WP_154074227.1	GJE06_RS22970	Plasmid
Plasmid	WP_154074240.1	15	WP_020833656.1	H9L33_RS23040	Plasmid
Plasmid	WP_154074240.1	15	WP_020833656.1	H9L34_RS22865	Plasmid
Plasmid	WP_154074240.1	15	WP_020833656.1	CFSAN001921_RS24565	Plasmid
Plasmid	WP_154074240.1	15	WP_020833656.1	BBV18_RS24460	Plasmid
Plasmid	WP_154074240.1	15	WP_020833656.1	CEP90_RS25615	Plasmid
Plasmid	WP_154074240.1	15	WP_020833656.1	BAR51_RS24450	Plasmid
Plasmid	WP_154074240.1	15	WP_020833656.1	GVI52_RS23305	Plasmid
Plasmid	WP_154074240.1	15	WP_020833656.1	C7X12_RS25310	Plasmid
Plasmid	WP_154074240.1	15	WP_020833656.1	E8N15_RS23610	Plasmid
Plasmid	WP_154074240.1	15	WP_020833656.1	APL92_RS24445	Plasmid
Plasmid	WP_154074240.1	15	WP_020833656.1	E8N16_RS23365	Plasmid
Plasmid	WP_154074240.1	15	WP_020833656.1	ATD18_RS24450	Plasmid
Plasmid	WP_154074240.1	15	WP_020833656.1	E5158_RS23350	Plasmid
Plasmid	WP_154074240.1	15	WP_020833656.1	DXF95_RS24725	Plasmid
Plasmid	WP_154074240.1	15	WP_154074240.1	GJE06_RS23090	Plasmid
Plasmid	WP_154074251.1	2	WP_114047606.1	CHD70_RS27035	Plasmid
Plasmid	WP_154074251.1	2	WP_154074251.1	GJE06_RS23225	Plasmid
Plasmid	WP_154074266.1	20	WP_001477293.1	C7A05_RS29240	Plasmid
Plasmid	WP_154074266.1	20	WP_001477293.1	C9E48_RS28310	Plasmid
Plasmid	WP_154074266.1	20	WP_001675602.1	DZA54_RS26115	Plasmid
Plasmid	WP_154074266.1	20	WP_001675602.1	D5F99_RS26390	Plasmid
Plasmid	WP_154074266.1	20	WP_001675602.1	D5F98_RS26005	Plasmid
Plasmid	WP_154074266.1	20	WP_001675602.1	SED_RS26170	Plasmid
Plasmid	WP_154074266.1	20	WP_001675602.1	D5F97_RS26320	Plasmid
Plasmid	WP_154074266.1	20	WP_001675602.1	BWD35_RS25795	Plasmid
Plasmid	WP_154074266.1	20	WP_001675602.1	DZA56_RS26175	Plasmid
Plasmid	WP_154074266.1	20	WP_001675602.1	CHC30_RS25535	Plasmid
Plasmid	WP_154074266.1	20	WP_001675602.1	D5G00_RS26450	Plasmid
Plasmid	WP_154074266.1	20	WP_001675602.1	DZA57_RS25930	Plasmid
Plasmid	WP_154074266.1	20	WP_001675602.1	SEEP9120_RS25475	Plasmid
Plasmid	WP_154074266.1	20	WP_050574908.1	DUT84_RS26525	Plasmid
Plasmid	WP_154074266.1	20	WP_050574908.1	H5C78_RS25045	Plasmid
Plasmid	WP_154074266.1	20	WP_050574908.1	H7R07_RS25985	Plasmid
Plasmid	WP_154074266.1	20	WP_050574908.1	JMW95_RS24460	Plasmid
Plasmid	WP_154074266.1	20	WP_096850575.1	CNZ63_RS27765	Plasmid
Plasmid	WP_154074266.1	20	WP_154074221.1	GJE06_RS22875	Plasmid
Plasmid	WP_154074266.1	20	WP_154074266.1	LFZ35_RS26130	Plasmid
Plasmid	WP_154074306.1	15	WP_000087532.1	EHC63_RS28220	Plasmid
Plasmid	WP_154074306.1	15	WP_000087532.1	FFT48_RS28265	Plasmid
Plasmid	WP_154074306.1	15	WP_000087532.1	JMY88_RS30040	Plasmid
Plasmid	WP_154074306.1	15	WP_000087532.1	FFT47_RS28795	Plasmid
Plasmid	WP_154074306.1	15	WP_000087532.1	I5002_RS30100	Plasmid
Plasmid	WP_154074306.1	15	WP_000087532.1	CAY63_RS00565	Plasmid
Plasmid	WP_154074306.1	15	WP_000087532.1	FFT49_RS28110	Plasmid
Plasmid	WP_154074306.1	15	WP_000087532.1	CRN70_RS28550	Plasmid
Plasmid	WP_154074306.1	15	WP_000087532.1	CAY64_RS00490	Plasmid
Plasmid	WP_154074306.1	15	WP_000087532.1	CXZ11_RS27295	Plasmid
Plasmid	WP_154074306.1	15	WP_000087532.1	C2L73_RS27825	Plasmid
Plasmid	WP_154074306.1	15	WP_000087532.1	CEA76_RS28065	Plasmid
Plasmid	WP_154074306.1	15	WP_000087532.1	HJ591_RS26535	Plasmid
Plasmid	WP_154074306.1	15	WP_000087532.1	FA958_RS28530	Plasmid
Plasmid	WP_154074306.1	15	WP_154074306.1	GJE06_RS23720	Plasmid
Plasmid	WP_154147395.1	10	WP_013577993.1	JHW33_RS25650	Plasmid
Plasmid	WP_154147395.1	10	WP_013577993.1	D3Z09_RS24800	Plasmid
Plasmid	WP_154147395.1	10	WP_013577993.1	EJP81_RS23840	Plasmid
Plasmid	WP_154147395.1	10	WP_013577993.1	Q7S_RS23885	Plasmid
Plasmid	WP_154147395.1	10	WP_013577993.1	EJP79_RS23840	Plasmid
Plasmid	WP_154147395.1	10	WP_013577993.1	EJP80_RS24165	Plasmid
Plasmid	WP_154147395.1	10	WP_013577993.1	RAHAQ_RS23580	Plasmid
Plasmid	WP_154147395.1	10	WP_104925212.1	BV494_RS23590	Plasmid
Plasmid	WP_154147395.1	10	WP_154147395.1	GXP68_RS21750	Plasmid
Plasmid	WP_154147395.1	10	WP_156288383.1	GN242_RS21360	Plasmid
Plasmid	WP_154180131.1	2	WP_154180131.1	EPB61_RS07460	Plasmid; Phage
Phage	WP_154180131.1	2	YP_009812508.1	HOU21_gp03	Plasmid; Phage
Plasmid	WP_154219898.1	5	WP_154219898.1	RSJ2_RS22200	Plasmid; P-P
Plasmid	WP_154219898.1	5	WP_154219898.1	B2M06_RS20855	Plasmid; P-P
P-P	WP_154219898.1	5	WP_154231187.1	NPD12_RS19765	Plasmid; P-P
P-P	WP_154219898.1	5	WP_154231187.1	AGE31_RS19890	Plasmid; P-P
Plasmid	WP_154219898.1	5	WP_158380630.1	U729_RS16580	Plasmid; P-P
Plasmid	WP_154232846.1	5	WP_142816607.1	EGO53_RS28575	Plasmid
Plasmid	WP_154232846.1	5	WP_148666841.1	C1N78_RS25265	Plasmid
Plasmid	WP_154232846.1	5	WP_154232846.1	SM39_RS26165	Plasmid
Plasmid	WP_154232846.1	5	WP_171455201.1	HMJ22_RS24775	Plasmid
Plasmid	WP_154232846.1	5	WP_191121291.1	IC592_RS26440	Plasmid
Plasmid	WP_154320113.1	2	WP_154320113.1	GJD93_RS00115	Plasmid
Plasmid	WP_154320113.1	2	WP_155861446.1	FOB21_RS00885	Plasmid
Plasmid	WP_154320118.1	3	WP_063454629.1	I6I50_RS18165	Plasmid
Plasmid	WP_154320118.1	3	WP_063454629.1	JW980_RS17655	Plasmid
Plasmid	WP_154320118.1	3	WP_154320118.1	GJD93_RS00235	Plasmid
Plasmid	WP_154320119.1	2	WP_070153126.1	C5B74_RS19020	Plasmid
Plasmid	WP_154320119.1	2	WP_154320119.1	GJD93_RS00240	Plasmid
Plasmid	WP_154320134.1	3	WP_092692964.1	C3F34_RS18600	Plasmid
Plasmid	WP_154320134.1	3	WP_154320134.1	GVU25_RS13570	Plasmid
Plasmid	WP_154320134.1	3	WP_154320134.1	GJD93_RS00515	Plasmid
Plasmid	WP_154320148.1	5	WP_050049574.1	RR32_RS19115	Plasmid
Plasmid	WP_154320148.1	5	WP_154320148.1	GJD93_RS00880	Plasmid
Plasmid	WP_154320148.1	5	WP_154320148.1	FK537_RS00245	Plasmid
Plasmid	WP_154320148.1	5	WP_163167878.1	HLG77_RS18735	Plasmid
Plasmid	WP_154320148.1	5	WP_180009812.1	IAQ69_RS16600	Plasmid
Plasmid	WP_154384416.1	4	WP_022716243.1	AM571_RS36675	Plasmid
Plasmid	WP_154384416.1	4	WP_022716243.1	RGR602_RS37785	Plasmid
Plasmid	WP_154384416.1	4	WP_154384416.1	H5P29_RS29550	Plasmid
Plasmid	WP_154384416.1	4	WP_192320067.1	IG197_RS29330	Plasmid
Plasmid	WP_154384435.1	3	WP_064334171.1	shn_RS29825	Plasmid
Plasmid	WP_154384435.1	3	WP_067967212.1	IG197_RS29150	Plasmid
Plasmid	WP_154384435.1	3	WP_154384435.1	H5P29_RS29375	Plasmid
Plasmid	WP_154384439.1	6	WP_084438670.1	shn_RS29855	Plasmid
Plasmid	WP_154384439.1	6	WP_154384439.1	H5P29_RS29345	Plasmid
Plasmid	WP_154384439.1	6	WP_192320596.1	IG197_RS29120	Plasmid
Plasmid	WP_154384453.1	4	WP_084438403.1	shn_RS23505	Plasmid
Plasmid	WP_154384453.1	4	WP_154384453.1	H5P29_RS29195	Plasmid
Plasmid	WP_154384453.1	4	WP_154384453.1	IG197_RS28965	Plasmid
Plasmid	WP_154384454.1	4	WP_064332940.1	shn_RS23485	Plasmid
Plasmid	WP_154384454.1	4	WP_154384454.1	H5P29_RS29175	Plasmid
Plasmid	WP_154384454.1	4	WP_192320560.1	IG197_RS28945	Plasmid
Plasmid	WP_154384508.1	4	WP_112711329.1	F2982_RS27220	Plasmid
Plasmid	WP_154384508.1	4	WP_141194447.1	NIBR502774_RS18155	Plasmid
Plasmid	WP_154384508.1	4	WP_154384508.1	H5P29_RS29225	Plasmid
Plasmid	WP_154384508.1	4	WP_192320658.1	IG197_RS28995	Plasmid
Plasmid	WP_154386551.1	4	WP_009452548.1	P874_RS24685	Plasmid
Plasmid	WP_154386551.1	4	WP_154386551.1	H5P29_RS32050	Plasmid
Plasmid	WP_154386551.1	4	WP_154386551.1	IG197_RS30645	Plasmid
Plasmid	WP_154386551.1	4	WP_154386551.1	IGS68_RS34265	Plasmid
Plasmid	WP_154386552.1	4	WP_009452547.1	P874_RS24690	Plasmid
Plasmid	WP_154386552.1	4	WP_154386552.1	H5P29_RS32045	Plasmid
Plasmid	WP_154386552.1	4	WP_154386552.1	IG197_RS30640	Plasmid
Plasmid	WP_154386552.1	4	WP_154386552.1	IGS68_RS34260	Plasmid
Plasmid	WP_154387091.1	2	WP_065996899.1	FZF13_RS01100	Plasmid
Plasmid	WP_154387091.1	2	WP_154387091.1	H5P29_RS31250	Plasmid
Plasmid	WP_154387121.1	2	WP_011579011.1	MESO_RS23205	Plasmid
Plasmid	WP_154387121.1	2	WP_154387121.1	H5P29_RS31420	Plasmid
Plasmid	WP_154387124.1	2	WP_154387124.1	H5P29_RS31440	Plasmid
Plasmid	WP_154387124.1	2	WP_199201099.1	JG743_RS32935	Plasmid
Plasmid	WP_154387130.1	2	WP_038953874.1	NK6_RS48230	Plasmid
Plasmid	WP_154387130.1	2	WP_154387130.1	H5P29_RS31475	Plasmid
Plasmid	WP_154387637.1	2	WP_095205359.1	JG747_RS34810	Plasmid
Plasmid	WP_154387637.1	2	WP_154387637.1	H5P29_RS31620	Plasmid
Plasmid	WP_154419751.1	2	WP_154419751.1	F7D14_RS21025	Plasmid
Plasmid	WP_154419751.1	2	WP_154419751.1	F7D14_RS20125	Plasmid
Plasmid	WP_154420405.1	2	WP_154420405.1	F7D14_RS20390	Plasmid
Plasmid	WP_154420405.1	2	WP_154420405.1	F7D14_RS21470	Plasmid
Plasmid	WP_154420458.1	2	WP_154420458.1	F7D14_RS21175	Plasmid
Plasmid	WP_154420458.1	2	WP_161915275.1	GYH34_RS18900	Plasmid
Plasmid	WP_154453909.1	7	WP_016919151.1	F7D14_RS19825	Plasmid
Plasmid	WP_154453909.1	7	WP_026016375.1	F7D14_RS20730	Plasmid
Plasmid	WP_154453909.1	7	WP_099832046.1	CQW49_RS23085	Plasmid
Plasmid	WP_154453909.1	7	WP_124740303.1	EHO51_RS18310	Plasmid
Plasmid	WP_154453909.1	7	WP_124740591.1	EHO51_RS20375	Plasmid
Plasmid	WP_154453909.1	7	WP_154453909.1	F7D13_RS16585	Plasmid
Plasmid	WP_154453909.1	7	WP_154454077.1	F7D13_RS18110	Plasmid
Plasmid	WP_154453912.1	3	WP_124740592.1	EHO51_RS20380	Plasmid
Plasmid	WP_154453912.1	3	WP_154453912.1	F7D13_RS16610	Plasmid
Plasmid	WP_154453912.1	3	WP_154454075.1	F7D13_RS18100	Plasmid
Plasmid	WP_154453915.1	4	WP_016919161.1	F7D14_RS19775	Plasmid
Plasmid	WP_154453915.1	4	WP_085773946.1	B1812_RS21720	Plasmid
Plasmid	WP_154453915.1	4	WP_154453915.1	F7D13_RS16650	Plasmid
Plasmid	WP_154453915.1	4	WP_154454062.1	F7D13_RS17990	Plasmid
Plasmid	WP_154453937.1	2	WP_016921256.1	F7D14_RS20900	Plasmid
Plasmid	WP_154453937.1	2	WP_154453937.1	F7D13_RS16780	Plasmid
Plasmid	WP_154453938.1	2	WP_016921254.1	F7D14_RS20910	Plasmid
Plasmid	WP_154453938.1	2	WP_154453938.1	F7D13_RS16790	Plasmid
Plasmid	WP_154453940.1	2	WP_026016451.1	F7D14_RS20920	Plasmid
Plasmid	WP_154453940.1	2	WP_154453940.1	F7D13_RS16800	Plasmid
Plasmid	WP_154453941.1	2	WP_016921251.1	F7D14_RS20925	Plasmid
Plasmid	WP_154453941.1	2	WP_154453941.1	F7D13_RS16805	Plasmid
Plasmid	WP_154453950.1	2	WP_026016449.1	F7D14_RS20965	Plasmid
Plasmid	WP_154453950.1	2	WP_154453950.1	F7D13_RS16855	Plasmid
Plasmid	WP_154454007.1	2	WP_016921263.1	F7D14_RS20865	Plasmid
Plasmid	WP_154454007.1	2	WP_154454007.1	F7D13_RS16745	Plasmid
Plasmid	WP_154454089.1	4	WP_024584214.1	JQ507_RS35050	Plasmid
Plasmid	WP_154454089.1	4	WP_041359560.1	NHAM_RS21885	Plasmid
Plasmid	WP_154454089.1	4	WP_154331800.1	H2LOC_RS21210	Plasmid
Plasmid	WP_154454089.1	4	WP_154454089.1	F7D13_RS18090	Plasmid
Plasmid	WP_154590091.1	3	WP_154590091.1	C2767_RS30570	Plasmid
Plasmid	WP_154590091.1	3	WP_154590091.1	JGU77_RS24815	Plasmid
Plasmid	WP_154590091.1	3	WP_172436301.1	IT777_RS25040	Plasmid
Plasmid	WP_154606713.1	2	WP_151097294.1	F6X56_RS01955	Plasmid
Plasmid	WP_154606713.1	2	WP_154606713.1	GJB56_RS29555	Plasmid
Plasmid	WP_154653568.1	2	WP_154653568.1	ACMV_RS21075	Plasmid
Plasmid	WP_154653568.1	2	WP_196796256.1	ACRY_RS19360	Plasmid
Plasmid	WP_154715037.1	2	WP_114064500.1	CHD15_RS25585	Plasmid
Plasmid	WP_154715037.1	2	WP_154715037.1	DOE59_RS25730	Plasmid
Plasmid	WP_154715060.1	4	WP_001024752.1	GHR40_RS22165	Plasmid
Plasmid	WP_154715060.1	4	WP_012783939.1	B2H83_RS26225	Plasmid
Plasmid	WP_154715060.1	4	WP_114047655.1	CHD70_RS27405	Plasmid
Plasmid	WP_154715060.1	4	WP_154715060.1	DOE59_RS25985	Plasmid
P-P	WP_154715086.1	4	WP_023197223.1	HPG84_RS24815	P-P; Plasmid
P-P	WP_154715086.1	4	WP_023197223.1	HPG84_RS24150	P-P; Plasmid
P-P	WP_154715086.1	4	WP_023228885.1	F4V15_RS24120	P-P; Plasmid
Plasmid	WP_154715086.1	4	WP_154715086.1	DOE59_RS26180	P-P; Plasmid
Plasmid	WP_154754574.1	2	WP_024139129.1	H7R04_RS24060	Plasmid
Plasmid	WP_154754574.1	2	WP_154754574.1	GN242_RS21520	Plasmid
Plasmid	WP_154800613.1	2	WP_012880223.1	XCEL_RS17445	Plasmid
Plasmid	WP_154800613.1	2	WP_154800613.1	FIC82_RS19955	Plasmid
P-P	WP_154808190.1	5	WP_057394395.1	SMLG24_RS01480	P-P; Plasmid
P-P	WP_154808190.1	5	WP_057394395.1	SMLG26_RS01495	P-P; Plasmid
P-P	WP_154808190.1	5	WP_057394395.1	CGA23_RS26820	P-P; Plasmid
P-P	WP_154808190.1	5	WP_057394395.1	SMLG25_RS01485	P-P; Plasmid
Plasmid	WP_154808190.1	5	WP_154808190.1	CHC34_RS27675	P-P; Plasmid
Plasmid	WP_154817464.1	5	WP_105749968.1	ISX57_RS35785	Plasmid
Plasmid	WP_154817464.1	5	WP_105749968.1	SK875_RS39420	Plasmid
Plasmid	WP_154817464.1	5	WP_105749968.1	GON15_RS38690	Plasmid
Plasmid	WP_154817464.1	5	WP_105749968.1	FPQ37_RS40640	Plasmid
Plasmid	WP_154817464.1	5	WP_154817464.1	A3203_RS39555	Plasmid
Plasmid	WP_154818498.1	3	WP_154818498.1	WR52_RS28245	Plasmid
Plasmid	WP_154818498.1	3	WP_172852191.1	FOC93_RS03060	Plasmid
Plasmid	WP_154818498.1	3	WP_172852191.1	FOC92_RS01980	Plasmid
Plasmid	WP_154874835.1	3	WP_046467498.1	BJG87_RS12335	Plasmid
Plasmid	WP_154874835.1	3	WP_145389899.1	FP477_RS14365	Plasmid
Plasmid	WP_154874835.1	3	WP_154874835.1	DWB95_RS12150	Plasmid
Plasmid	WP_155017598.1	2	WP_098288016.1	FJM50_RS27775	Plasmid
Plasmid	WP_155017598.1	2	WP_155017598.1	CEQ83_RS25900	Plasmid
Plasmid	WP_155017611.1	2	WP_140457116.1	FJM50_RS28050	Plasmid
Plasmid	WP_155017611.1	2	WP_155017611.1	CEQ83_RS26250	Plasmid
Plasmid	WP_155017625.1	7	WP_029325290.1	FJM50_RS00345	Plasmid
Plasmid	WP_155017625.1	7	WP_034655923.1	EQG57_RS28050	Plasmid
Plasmid	WP_155017625.1	7	WP_108674959.1	C2I28_RS27010	Plasmid
Plasmid	WP_155017625.1	7	WP_155017625.1	CEQ83_RS26340	Plasmid
Plasmid	WP_155017625.1	7	WP_171776366.1	FDZ14_RS00045	Plasmid
Plasmid	WP_155017625.1	7	WP_172556180.1	BG04_RS27850	Plasmid
Plasmid	WP_155017625.1	7	WP_172556180.1	H8R29_RS29105	Plasmid
P-P	WP_155046571.1	4	WP_155046571.1	AVM70_RS19805	P-P; Plasmid
P-P	WP_155046571.1	4	WP_155046571.1	KU39_RS21175	P-P; Plasmid
Plasmid	WP_155046571.1	4	WP_155069838.1	Psal073_RS17365	P-P; Plasmid
Plasmid	WP_155046571.1	4	WP_168183262.1	GW536_RS18095	P-P; Plasmid
Plasmid	WP_155066278.1	2	WP_033923686.1	ICC15_RS18785	Plasmid
Plasmid	WP_155066278.1	2	WP_155066278.1	PsalBI1_RS23535	Plasmid
P-P	WP_155067589.1	6	WP_155067589.1	PsalN5692_RS19580	P-P; Plasmid
P-P	WP_155067589.1	6	WP_155067589.1	PsalN5692_RS19585	P-P; Plasmid
Plasmid	WP_155067589.1	6	WP_155067589.1	PsalN5692_RS18775	P-P; Plasmid
Plasmid	WP_155067589.1	6	WP_196214860.1	PsalMR5_RS23575	P-P; Plasmid
Plasmid	WP_155067589.1	6	WP_196214860.1	PsalMR5_RS23580	P-P; Plasmid
Plasmid	WP_155067589.1	6	WP_196214860.1	PsalSR1_RS23745	P-P; Plasmid
Plasmid	WP_155068884.1	2	WP_014934983.1	AL022_RS03930	Plasmid
Plasmid	WP_155068884.1	2	WP_155068884.1	PsalN5692_RS18610	Plasmid
Plasmid	WP_155068947.1	34	WP_075275473.1	Psal114_RS17260	Plasmid; P-P
P-P	WP_155068947.1	34	WP_075275473.1	Psal073_RS17295	Plasmid; P-P
Plasmid	WP_155068947.1	34	WP_075275473.1	AVM74_RS16885	Plasmid; P-P
P-P	WP_155068947.1	34	WP_075275473.1	AVM72_RS19115	Plasmid; P-P
Plasmid	WP_155068947.1	34	WP_075275473.1	AVM70_RS17455	Plasmid; P-P
Plasmid	WP_155068947.1	34	WP_075275473.1	GW537_RS19045	Plasmid; P-P
P-P	WP_155068947.1	34	WP_075275473.1	Psal135_RS17275	Plasmid; P-P
Plasmid	WP_155068947.1	34	WP_075275473.1	Psal117_RS17195	Plasmid; P-P
P-P	WP_155068947.1	34	WP_075275473.1	AVI56_RS16345	Plasmid; P-P
Plasmid	WP_155068947.1	34	WP_075275473.1	KU39_RS19210	Plasmid; P-P
Plasmid	WP_155068947.1	34	WP_075275473.1	Psal109_RS17570	Plasmid; P-P
P-P	WP_155068947.1	34	WP_075275473.1	Psal006b_RS17410	Plasmid; P-P
P-P	WP_155068947.1	34	WP_075275473.1	Psal108_RS17340	Plasmid; P-P
Plasmid	WP_155068947.1	34	WP_075275473.1	Psal010b_RS17280	Plasmid; P-P
Plasmid	WP_155068947.1	34	WP_075275473.1	AVI54_RS16875	Plasmid; P-P
Plasmid	WP_155068947.1	34	WP_075275473.1	GW537_RS17260	Plasmid; P-P
P-P	WP_155068947.1	34	WP_075275473.1	Psal134_RS17290	Plasmid; P-P
Plasmid	WP_155068947.1	34	WP_075275473.1	PSLF89_RS34715	Plasmid; P-P
Plasmid	WP_155068947.1	34	WP_075275473.1	Psal098_RS17255	Plasmid; P-P
Plasmid	WP_155068947.1	34	WP_075275473.1	Psal099_RS17255	Plasmid; P-P
Plasmid	WP_155068947.1	34	WP_075275473.1	Psal118_RS17210	Plasmid; P-P
Plasmid	WP_155068947.1	34	WP_075275473.1	Psal113_RS17205	Plasmid; P-P
Plasmid	WP_155068947.1	34	WP_075275473.1	AWE47_RS19175	Plasmid; P-P
P-P	WP_155068947.1	34	WP_075275473.1	AVM73_RS16880	Plasmid; P-P
Plasmid	WP_155068947.1	34	WP_075275473.1	Psal008_RS17210	Plasmid; P-P
Plasmid	WP_155068947.1	34	WP_075275473.1	AVI53_RS16915	Plasmid; P-P
Plasmid	WP_155068947.1	34	WP_075275473.1	Psal110_RS17210	Plasmid; P-P
Plasmid	WP_155068947.1	34	WP_075275473.1	Psal081_RS17175	Plasmid; P-P
P-P	WP_155068947.1	34	WP_075275473.1	AVI55_RS16070	Plasmid; P-P
Plasmid	WP_155068947.1	34	WP_075275473.1	Psal111_RS17310	Plasmid; P-P
Plasmid	WP_155068947.1	34	WP_075275473.1	GW538_RS17090	Plasmid; P-P
P-P	WP_155068947.1	34	WP_155068947.1	PsalSR1_RS24490	Plasmid; P-P
P-P	WP_155068947.1	34	WP_155068947.1	PsalMR5_RS24630	Plasmid; P-P
Plasmid	WP_155068947.1	34	WP_162039136.1	GW537_RS18920	Plasmid; P-P
P-P	WP_155068975.1	2	WP_017375778.1	GW537_RS18235	P-P
P-P	WP_155068975.1	2	WP_155068975.1	PsalN5692_RS19325	P-P
Plasmid	WP_155069030.1	2	WP_016211987.1	EG881_RS17540	Plasmid
Plasmid	WP_155069030.1	2	WP_155069030.1	PsalN5692_RS19815	Plasmid
P-P	WP_155069051.1	41	WP_016212257.1	Psal001_RS17090	P-P; Plasmid
P-P	WP_155069051.1	41	WP_016212257.1	Psal159_RS16530	P-P; Plasmid
Plasmid	WP_155069051.1	41	WP_016212257.1	Psal070_RS16585	P-P; Plasmid
Plasmid	WP_155069051.1	41	WP_016212257.1	Psal158_RS16305	P-P; Plasmid
P-P	WP_155069051.1	41	WP_016212257.1	Psal006a_RS16365	P-P; Plasmid
P-P	WP_155069051.1	41	WP_016212257.1	ICC15_RS19820	P-P; Plasmid
P-P	WP_155069051.1	41	WP_016212257.1	EG881_RS18045	P-P; Plasmid
Plasmid	WP_155069051.1	41	WP_016212257.1	Psal003_RS16880	P-P; Plasmid
P-P	WP_155069051.1	41	WP_016212257.1	AVI48_RS17165	P-P; Plasmid
Plasmid	WP_155069051.1	41	WP_016212257.1	Psal026_RS17025	P-P; Plasmid
P-P	WP_155069051.1	41	WP_016212257.1	Psal040_RS16745	P-P; Plasmid
P-P	WP_155069051.1	41	WP_016212257.1	Psal161_RS15890	P-P; Plasmid
P-P	WP_155069051.1	41	WP_016212257.1	Psal072_RS17570	P-P; Plasmid
Plasmid	WP_155069051.1	41	WP_016212257.1	Psal160_RS16365	P-P; Plasmid
P-P	WP_155069051.1	41	WP_016212257.1	Psal011_RS17435	P-P; Plasmid
P-P	WP_155069051.1	41	WP_016212257.1	Psal163_RS16580	P-P; Plasmid
P-P	WP_155069051.1	41	WP_016212257.1	Psal025_RS17630	P-P; Plasmid
P-P	WP_155069051.1	41	WP_016212257.1	Psal103_RS16300	P-P; Plasmid
Plasmid	WP_155069051.1	41	WP_016212257.1	Psal004_RS16835	P-P; Plasmid
P-P	WP_155069051.1	41	WP_016212257.1	Psal005_RS17515	P-P; Plasmid
P-P	WP_155069051.1	41	WP_016212257.1	Psal051_RS16285	P-P; Plasmid
P-P	WP_155069051.1	41	WP_016212257.1	Psal068_RS17080	P-P; Plasmid
P-P	WP_155069051.1	41	WP_016212257.1	Psal028_RS16695	P-P; Plasmid
P-P	WP_155069051.1	41	WP_016212257.1	Psal027_RS17330	P-P; Plasmid
P-P	WP_155069051.1	41	WP_016212257.1	Psal002_RS17245	P-P; Plasmid
P-P	WP_155069051.1	41	WP_016212257.1	AVI50_RS16360	P-P; Plasmid
P-P	WP_155069051.1	41	WP_016212257.1	Psal071_RS16315	P-P; Plasmid
P-P	WP_155069051.1	41	WP_016212257.1	Psal107_RS16535	P-P; Plasmid
P-P	WP_155069051.1	41	WP_016212257.1	Psal104a_RS17355	P-P; Plasmid
P-P	WP_155069051.1	41	WP_016212257.1	GW536_RS18330	P-P; Plasmid
P-P	WP_155069051.1	41	WP_016212257.1	Psal041_RS16445	P-P; Plasmid
Plasmid	WP_155069051.1	41	WP_016212257.1	AVI49_RS16040	P-P; Plasmid
P-P	WP_155069051.1	41	WP_016212257.1	Psal182_RS17065	P-P; Plasmid
P-P	WP_155069051.1	41	WP_016212257.1	AVI52_RS17135	P-P; Plasmid
P-P	WP_155069051.1	41	WP_016212257.1	AVI51_RS15850	P-P; Plasmid
Plasmid	WP_155069051.1	41	WP_016212257.1	Psal010a_RS16525	P-P; Plasmid
P-P	WP_155069051.1	41	WP_016212257.1	Psal069_RS17385	P-P; Plasmid
P-P	WP_155069051.1	41	WP_016212257.1	GW535_RS16530	P-P; Plasmid
P-P	WP_155069051.1	41	WP_155068907.1	PsalMR5_RS24545	P-P; Plasmid
P-P	WP_155069051.1	41	WP_155068907.1	PsalSR1_RS24405	P-P; Plasmid
P-P	WP_155069051.1	41	WP_155069051.1	PsalN5692_RS19965	P-P; Plasmid
P-P	WP_155069053.1	41	WP_032126838.1	EG881_RS18050	P-P; Plasmid
Plasmid	WP_155069053.1	41	WP_032126838.1	Psal010a_RS16520	P-P; Plasmid
P-P	WP_155069053.1	41	WP_032126838.1	Psal182_RS17070	P-P; Plasmid
P-P	WP_155069053.1	41	WP_032126838.1	Psal071_RS16310	P-P; Plasmid
P-P	WP_155069053.1	41	WP_032126838.1	Psal040_RS16740	P-P; Plasmid
P-P	WP_155069053.1	41	WP_032126838.1	Psal005_RS17520	P-P; Plasmid
Plasmid	WP_155069053.1	41	WP_032126838.1	Psal004_RS16840	P-P; Plasmid
P-P	WP_155069053.1	41	WP_032126838.1	Psal163_RS16585	P-P; Plasmid
P-P	WP_155069053.1	41	WP_032126838.1	Psal001_RS17095	P-P; Plasmid
P-P	WP_155069053.1	41	WP_032126838.1	ICC15_RS19825	P-P; Plasmid
Plasmid	WP_155069053.1	41	WP_032126838.1	Psal158_RS16310	P-P; Plasmid
P-P	WP_155069053.1	41	WP_032126838.1	AVI51_RS15855	P-P; Plasmid
P-P	WP_155069053.1	41	WP_032126838.1	Psal041_RS16440	P-P; Plasmid
P-P	WP_155069053.1	41	WP_032126838.1	AVI52_RS17125	P-P; Plasmid
P-P	WP_155069053.1	41	WP_032126838.1	AVI50_RS16365	P-P; Plasmid
P-P	WP_155069053.1	41	WP_032126838.1	Psal107_RS16540	P-P; Plasmid
Plasmid	WP_155069053.1	41	WP_032126838.1	Psal003_RS16885	P-P; Plasmid
P-P	WP_155069053.1	41	WP_032126838.1	Psal072_RS17565	P-P; Plasmid
Plasmid	WP_155069053.1	41	WP_032126838.1	Psal070_RS16580	P-P; Plasmid
Plasmid	WP_155069053.1	41	WP_032126838.1	Psal160_RS16370	P-P; Plasmid
P-P	WP_155069053.1	41	WP_032126838.1	Psal103_RS16295	P-P; Plasmid
P-P	WP_155069053.1	41	WP_032126838.1	Psal028_RS16690	P-P; Plasmid
P-P	WP_155069053.1	41	WP_032126838.1	Psal011_RS17440	P-P; Plasmid
P-P	WP_155069053.1	41	WP_032126838.1	GW536_RS18335	P-P; Plasmid
P-P	WP_155069053.1	41	WP_032126838.1	Psal068_RS17085	P-P; Plasmid
P-P	WP_155069053.1	41	WP_032126838.1	Psal159_RS16535	P-P; Plasmid
P-P	WP_155069053.1	41	WP_032126838.1	Psal104a_RS17360	P-P; Plasmid
P-P	WP_155069053.1	41	WP_032126838.1	AVI48_RS17170	P-P; Plasmid
Plasmid	WP_155069053.1	41	WP_032126838.1	AVI49_RS16035	P-P; Plasmid
P-P	WP_155069053.1	41	WP_032126838.1	Psal051_RS16280	P-P; Plasmid
Plasmid	WP_155069053.1	41	WP_032126838.1	Psal026_RS17030	P-P; Plasmid
P-P	WP_155069053.1	41	WP_032126838.1	Psal006a_RS16360	P-P; Plasmid
P-P	WP_155069053.1	41	WP_032126838.1	Psal025_RS17635	P-P; Plasmid
P-P	WP_155069053.1	41	WP_032126838.1	Psal161_RS15895	P-P; Plasmid
P-P	WP_155069053.1	41	WP_032126838.1	Psal069_RS17390	P-P; Plasmid
P-P	WP_155069053.1	41	WP_032126838.1	Psal027_RS17335	P-P; Plasmid
P-P	WP_155069053.1	41	WP_032126838.1	Psal002_RS17250	P-P; Plasmid
P-P	WP_155069053.1	41	WP_032126838.1	GW535_RS17700	P-P; Plasmid
P-P	WP_155069053.1	41	WP_155068906.1	PsalMR5_RS24540	P-P; Plasmid
P-P	WP_155069053.1	41	WP_155068906.1	PsalSR1_RS24400	P-P; Plasmid
P-P	WP_155069053.1	41	WP_155069053.1	PsalN5692_RS19970	P-P; Plasmid
P-P	WP_155069104.1	4	WP_155069104.1	PsalN5692_RS20150	P-P; Plasmid
Plasmid	WP_155069104.1	4	WP_155081661.1	PsalBI1_RS20655	P-P; Plasmid
P-P	WP_155069104.1	4	WP_155081661.1	PsalSR1_RS21270	P-P; Plasmid
Plasmid	WP_155069104.1	4	WP_155081661.1	PsalMR5_RS21295	P-P; Plasmid
P-P	WP_155069105.1	4	WP_155069105.1	PsalN5692_RS20155	P-P; Plasmid
Plasmid	WP_155069105.1	4	WP_155081660.1	PsalBI1_RS20650	P-P; Plasmid
P-P	WP_155069105.1	4	WP_155081660.1	PsalSR1_RS21265	P-P; Plasmid
Plasmid	WP_155069105.1	4	WP_155081660.1	PsalMR5_RS21290	P-P; Plasmid
Plasmid	WP_155079476.1	2	WP_155079476.1	PsalSR1_RS24160	Plasmid; P-P
P-P	WP_155079476.1	2	WP_155079476.1	PsalBI1_RS24130	Plasmid; P-P
Plasmid	WP_155079612.1	37	WP_075273725.1	Psal182_RS17755	Plasmid; P-P
Plasmid	WP_155079612.1	37	WP_075273725.1	AVI48_RS16250	Plasmid; P-P
Plasmid	WP_155079612.1	37	WP_075273725.1	AVI49_RS17205	Plasmid; P-P
Plasmid	WP_155079612.1	37	WP_075273725.1	AVI51_RS17130	Plasmid; P-P
Plasmid	WP_155079612.1	37	WP_075273725.1	Psal107_RS17345	Plasmid; P-P
Plasmid	WP_155079612.1	37	WP_075273725.1	Psal158_RS17120	Plasmid; P-P
Plasmid	WP_155079612.1	37	WP_075273725.1	Psal159_RS17105	Plasmid; P-P
Plasmid	WP_155079612.1	37	WP_075273725.1	Psal160_RS17175	Plasmid; P-P
Plasmid	WP_155079612.1	37	WP_075273725.1	Psal161_RS17360	Plasmid; P-P
P-P	WP_155079612.1	37	WP_075273725.1	Psal182_RS16880	Plasmid; P-P
P-P	WP_155079612.1	37	WP_075273774.1	AVI52_RS16360	Plasmid; P-P
P-P	WP_155079612.1	37	WP_075273774.1	EG881_RS17675	Plasmid; P-P
P-P	WP_155079612.1	37	WP_075273774.1	Psal001_RS16750	Plasmid; P-P
P-P	WP_155079612.1	37	WP_075273774.1	Psal002_RS16875	Plasmid; P-P
P-P	WP_155079612.1	37	WP_075273774.1	Psal005_RS17145	Plasmid; P-P
P-P	WP_155079612.1	37	WP_075273774.1	Psal011_RS17065	Plasmid; P-P
P-P	WP_155079612.1	37	WP_075273774.1	Psal027_RS16960	Plasmid; P-P
P-P	WP_155079612.1	37	WP_075273774.1	Psal068_RS16740	Plasmid; P-P
P-P	WP_155079612.1	37	WP_075273774.1	Psal025_RS17260	Plasmid; P-P
P-P	WP_155079612.1	37	WP_075273774.1	Psal069_RS17015	Plasmid; P-P
P-P	WP_155079612.1	37	WP_075273774.1	Psal104a_RS16985	Plasmid; P-P
P-P	WP_155079612.1	37	WP_075273774.1	ICC15_RS19450	Plasmid; P-P
P-P	WP_155079612.1	37	WP_155079612.1	PsalMR5_RS24445	Plasmid; P-P
Plasmid	WP_155079612.1	37	WP_155079612.1	PsalBI1_RS23450	Plasmid; P-P
Plasmid	WP_155079612.1	37	WP_155079612.1	PsalBI1_RS21490	Plasmid; P-P
Plasmid	WP_155079612.1	37	WP_155079612.1	PsalBI1_RS22390	Plasmid; P-P
P-P	WP_155079612.1	37	WP_155079612.1	PsalBI1_RS23985	Plasmid; P-P
Plasmid	WP_155079612.1	37	WP_155079612.1	PsalMR5_RS21285	Plasmid; P-P
Plasmid	WP_155079612.1	37	WP_155079612.1	PsalMR5_RS22735	Plasmid; P-P
P-P	WP_155079612.1	37	WP_155079612.1	PsalMR5_RS24265	Plasmid; P-P
P-P	WP_155079612.1	37	WP_155079612.1	PsalSR1_RS22190	Plasmid; P-P
Plasmid	WP_155079612.1	37	WP_155079612.1	PsalSR1_RS22625	Plasmid; P-P
Plasmid	WP_155079612.1	37	WP_155080372.1	PsalMR5_RS21345	Plasmid; P-P
Plasmid	WP_155079612.1	37	WP_155081611.1	PsalBI1_RS23855	Plasmid; P-P
Plasmid	WP_155079612.1	37	WP_155081611.1	PsalMR5_RS23585	Plasmid; P-P
Plasmid	WP_155079612.1	37	WP_155081611.1	PsalSR1_RS23750	Plasmid; P-P
P-P	WP_155079612.1	37	WP_155589646.1	PsalSR1_RS24505	Plasmid; P-P
P-P	WP_155081680.1	13	WP_016211132.1	AVI49_RS17410	P-P; Plasmid
P-P	WP_155081680.1	13	WP_016211132.1	Psal069_RS17910	P-P; Plasmid
P-P	WP_155081680.1	13	WP_016211132.1	AVI52_RS17755	P-P; Plasmid
P-P	WP_155081680.1	13	WP_016211132.1	GW535_RS18455	P-P; Plasmid
P-P	WP_155081680.1	13	WP_016211132.1	ICC15_RS17500	P-P; Plasmid
P-P	WP_155081680.1	13	WP_016211132.1	ICC15_RS17605	P-P; Plasmid
P-P	WP_155081680.1	13	WP_016211132.1	ICC15_RS16890	P-P; Plasmid
P-P	WP_155081680.1	13	WP_016211132.1	ICC15_RS17890	P-P; Plasmid
P-P	WP_155081680.1	13	WP_075274764.1	AVI50_RS16845	P-P; Plasmid
P-P	WP_155081680.1	13	WP_075274764.1	GW535_RS17930	P-P; Plasmid
Plasmid	WP_155081680.1	13	WP_155081680.1	PsalMR5_RS21505	P-P; Plasmid
Plasmid	WP_155081680.1	13	WP_155081680.1	PsalBI1_RS20810	P-P; Plasmid
P-P	WP_155081680.1	13	WP_155589681.1	PsalSR1_RS24695	P-P; Plasmid
Plasmid	WP_155081704.1	11	WP_054300640.1	Psal107_RS16965	Plasmid
Plasmid	WP_155081704.1	11	WP_054300640.1	Psal160_RS16865	Plasmid
Plasmid	WP_155081704.1	11	WP_054300640.1	Psal159_RS16965	Plasmid
Plasmid	WP_155081704.1	11	WP_054300640.1	Psal158_RS16740	Plasmid
Plasmid	WP_155081704.1	11	WP_054300640.1	Psal163_RS17010	Plasmid
Plasmid	WP_155081704.1	11	WP_054300640.1	AVI48_RS15835	Plasmid
Plasmid	WP_155081704.1	11	WP_054300640.1	Psal161_RS16975	Plasmid
Plasmid	WP_155081704.1	11	WP_054300640.1	AVI49_RS16585	Plasmid
Plasmid	WP_155081704.1	11	WP_054300640.1	KW89_RS16040	Plasmid
Plasmid	WP_155081704.1	11	WP_155081704.1	PsalMR5_RS21790	Plasmid
Plasmid	WP_155081704.1	11	WP_155081704.1	PsalBI1_RS21105	Plasmid
Plasmid	WP_155081877.1	40	WP_036774899.1	Psal114_RS17505	Plasmid
Plasmid	WP_155081877.1	40	WP_036774899.1	Psal135_RS17515	Plasmid
Plasmid	WP_155081877.1	40	WP_036774899.1	Psal134_RS17530	Plasmid
Plasmid	WP_155081877.1	40	WP_036774899.1	AVM72_RS15770	Plasmid
Plasmid	WP_155081877.1	40	WP_036774899.1	AVM73_RS16095	Plasmid
Plasmid	WP_155081877.1	40	WP_036774899.1	AVI56_RS17685	Plasmid
Plasmid	WP_155081877.1	40	WP_036774899.1	Psal160_RS16860	Plasmid
Plasmid	WP_155081877.1	40	WP_036774899.1	AVI49_RS16590	Plasmid
Plasmid	WP_155081877.1	40	WP_036774899.1	Psal107_RS16960	Plasmid
Plasmid	WP_155081877.1	40	WP_036774899.1	Psal109_RS16345	Plasmid
Plasmid	WP_155081877.1	40	WP_036774899.1	Psal110_RS17455	Plasmid
Plasmid	WP_155081877.1	40	WP_036774899.1	Psal163_RS17005	Plasmid
Plasmid	WP_155081877.1	40	WP_036774899.1	Psal010b_RS17525	Plasmid
Plasmid	WP_155081877.1	40	WP_036774899.1	Psal139_RS17480	Plasmid
Plasmid	WP_155081877.1	40	WP_036774899.1	Psal081_RS17355	Plasmid
Plasmid	WP_155081877.1	40	WP_036774899.1	AVM70_RS16475	Plasmid
Plasmid	WP_155081877.1	40	WP_036774899.1	AWE47_RS15960	Plasmid
Plasmid	WP_155081877.1	40	WP_036774899.1	Psal118_RS17450	Plasmid
Plasmid	WP_155081877.1	40	WP_036774899.1	AWJ11_RS16875	Plasmid
Plasmid	WP_155081877.1	40	WP_036774899.1	Psal108_RS17585	Plasmid
Plasmid	WP_155081877.1	40	WP_036774899.1	Psal158_RS16735	Plasmid
Plasmid	WP_155081877.1	40	WP_036774899.1	AVI54_RS17765	Plasmid
Plasmid	WP_155081877.1	40	WP_036774899.1	Psal098_RS17500	Plasmid
Plasmid	WP_155081877.1	40	WP_036774899.1	Psal159_RS16960	Plasmid
Plasmid	WP_155081877.1	40	WP_036774899.1	KW89_RS16035	Plasmid
Plasmid	WP_155081877.1	40	WP_036774899.1	Psal113_RS17385	Plasmid
Plasmid	WP_155081877.1	40	WP_036774899.1	Psal099_RS17500	Plasmid
Plasmid	WP_155081877.1	40	WP_036774899.1	KU39_RS15980	Plasmid
Plasmid	WP_155081877.1	40	WP_036774899.1	AVM74_RS17775	Plasmid
Plasmid	WP_155081877.1	40	WP_036774899.1	Psal161_RS16970	Plasmid
Plasmid	WP_155081877.1	40	WP_036774899.1	AVI55_RS17315	Plasmid
Plasmid	WP_155081877.1	40	WP_036774899.1	AVI48_RS15830	Plasmid
Plasmid	WP_155081877.1	40	WP_036774899.1	Psal006b_RS17985	Plasmid
Plasmid	WP_155081877.1	40	WP_036774899.1	Psal138_RS17510	Plasmid
Plasmid	WP_155081877.1	40	WP_036774899.1	Psal111_RS17565	Plasmid
Plasmid	WP_155081877.1	40	WP_036774899.1	AVI53_RS17800	Plasmid
Plasmid	WP_155081877.1	40	WP_036774899.1	Psal117_RS17435	Plasmid
Plasmid	WP_155081877.1	40	WP_087910683.1	PSLF89_RS35585	Plasmid
Plasmid	WP_155081877.1	40	WP_155081877.1	PsalSR1_RS23795	Plasmid
Plasmid	WP_155081877.1	40	WP_155081877.1	PsalMR5_RS23630	Plasmid
P-P	WP_155081945.1	7	WP_027242588.1	GW537_RS18795	P-P
P-P	WP_155081945.1	7	WP_027242954.1	GW538_RS18035	P-P
P-P	WP_155081945.1	7	WP_052047121.1	EG881_RS19860	P-P
P-P	WP_155081945.1	7	WP_129556697.1	Psal009_RS17990	P-P
P-P	WP_155081945.1	7	WP_155069007.1	PsalN5692_RS19465	P-P
P-P	WP_155081945.1	7	WP_155081945.1	PsalMR5_RS24190	P-P
P-P	WP_155081945.1	7	WP_155081945.1	PsalBI1_RS24065	P-P
Plasmid	WP_155085040.1	14	WP_075273687.1	Psal159_RS16710	Plasmid; P-P
Plasmid	WP_155085040.1	14	WP_075273687.1	Psal160_RS16615	Plasmid; P-P
Plasmid	WP_155085040.1	14	WP_075273687.1	KW89_RS16230	Plasmid; P-P
Plasmid	WP_155085040.1	14	WP_075273687.1	AVI48_RS15575	Plasmid; P-P
Plasmid	WP_155085040.1	14	WP_075273687.1	Psal158_RS16485	Plasmid; P-P
Plasmid	WP_155085040.1	14	WP_075273687.1	Psal163_RS16760	Plasmid; P-P
Plasmid	WP_155085040.1	14	WP_075273687.1	Psal107_RS16715	Plasmid; P-P
Plasmid	WP_155085040.1	14	WP_075273687.1	Psal161_RS16725	Plasmid; P-P
Plasmid	WP_155085040.1	14	WP_075273687.1	AVI49_RS16390	Plasmid; P-P
Plasmid	WP_155085040.1	14	WP_155081832.1	PsalMR5_RS22635	Plasmid; P-P
Plasmid	WP_155085040.1	14	WP_155081832.1	PsalSR1_RS22410	Plasmid; P-P
Plasmid	WP_155085040.1	14	WP_155081832.1	PsalBI1_RS22045	Plasmid; P-P
Plasmid	WP_155085040.1	14	WP_155085040.1	Psal182_RS17605	Plasmid; P-P
P-P	WP_155085040.1	14	WP_196215552.1	PsalN5692_RS19230	Plasmid; P-P
Plasmid	WP_155085041.1	33	WP_017375841.1	Psal111_RS16460	Plasmid; P-P
Plasmid	WP_155085041.1	33	WP_017375841.1	Psal110_RS16420	Plasmid; P-P
Plasmid	WP_155085041.1	33	WP_017375841.1	Psal099_RS17055	Plasmid; P-P
P-P	WP_155085041.1	33	WP_017375841.1	Psal134_RS16370	Plasmid; P-P
Plasmid	WP_155085041.1	33	WP_017375841.1	Psal008_RS16545	Plasmid; P-P
Plasmid	WP_155085041.1	33	WP_017375841.1	AVI54_RS16575	Plasmid; P-P
Plasmid	WP_155085041.1	33	WP_017375841.1	Psal114_RS16420	Plasmid; P-P
Plasmid	WP_155085041.1	33	WP_017375841.1	Psal117_RS16995	Plasmid; P-P
P-P	WP_155085041.1	33	WP_017375841.1	AVI56_RS17145	Plasmid; P-P
Plasmid	WP_155085041.1	33	WP_017375841.1	Psal013_RS16725	Plasmid; P-P
P-P	WP_155085041.1	33	WP_017375841.1	Psal006b_RS16500	Plasmid; P-P
Plasmid	WP_155085041.1	33	WP_017375841.1	GW537_RS17670	Plasmid; P-P
P-P	WP_155085041.1	33	WP_017375841.1	AVI55_RS16895	Plasmid; P-P
Plasmid	WP_155085041.1	33	WP_017375841.1	GW538_RS17400	Plasmid; P-P
P-P	WP_155085041.1	33	WP_017375841.1	AVM73_RS17700	Plasmid; P-P
Plasmid	WP_155085041.1	33	WP_017375841.1	AVM70_RS17805	Plasmid; P-P
Plasmid	WP_155085041.1	33	WP_017375841.1	Psal098_RS16425	Plasmid; P-P
P-P	WP_155085041.1	33	WP_017375841.1	Psal108_RS16435	Plasmid; P-P
P-P	WP_155085041.1	33	WP_017375841.1	Psal135_RS16365	Plasmid; P-P
Plasmid	WP_155085041.1	33	WP_017375841.1	KU39_RS17220	Plasmid; P-P
Plasmid	WP_155085041.1	33	WP_017375841.1	Psal118_RS16365	Plasmid; P-P
Plasmid	WP_155085041.1	33	WP_017375841.1	Psal109_RS16730	Plasmid; P-P
Plasmid	WP_155085041.1	33	WP_017375841.1	AVI53_RS16610	Plasmid; P-P
P-P	WP_155085041.1	33	WP_017375841.1	Psal139_RS16385	Plasmid; P-P
Plasmid	WP_155085041.1	33	WP_017375841.1	Psal081_RS16380	Plasmid; P-P
Plasmid	WP_155085041.1	33	WP_017375841.1	AWE47_RS16930	Plasmid; P-P
Plasmid	WP_155085041.1	33	WP_017375841.1	AVM74_RS16580	Plasmid; P-P
Plasmid	WP_155085041.1	33	WP_017375841.1	Psal010b_RS16425	Plasmid; P-P
Plasmid	WP_155085041.1	33	WP_017375841.1	Psal113_RS16435	Plasmid; P-P
Plasmid	WP_155085041.1	33	WP_017375841.1	PSLF89_RS34365	Plasmid; P-P
P-P	WP_155085041.1	33	WP_017375841.1	AVM72_RS17310	Plasmid; P-P
P-P	WP_155085041.1	33	WP_017375841.1	Psal138_RS16400	Plasmid; P-P
Plasmid	WP_155085041.1	33	WP_155085041.1	Psal182_RS17675	Plasmid; P-P
Plasmid	WP_155122256.1	2	WP_051424013.1	AZF01_RS23280	Plasmid
Plasmid	WP_155122256.1	2	WP_155122256.1	Mame_RS22385	Plasmid
Plasmid	WP_155122277.1	3	WP_155122277.1	Mame_RS26910	Plasmid
Plasmid	WP_155122277.1	3	WP_180902585.1	HQ775_RS28795	Plasmid
Plasmid	WP_155122277.1	3	WP_180902585.1	HQ843_RS27510	Plasmid
Plasmid	WP_155122290.1	3	WP_155122290.1	Mame_RS24000	Plasmid
Plasmid	WP_155122290.1	3	WP_180902409.1	HQ843_RS28215	Plasmid
Plasmid	WP_155122290.1	3	WP_180902409.1	HQ775_RS27700	Plasmid
Plasmid	WP_155122316.1	3	WP_033044277.1	CDO27_RS18945	Plasmid
Plasmid	WP_155122316.1	3	WP_033044277.1	BN406_RS21270	Plasmid
Plasmid	WP_155122316.1	3	WP_155122316.1	Mame_RS25910	Plasmid
Plasmid	WP_155225773.1	2	WP_155225773.1	GKZ92_RS22850	Plasmid
Plasmid	WP_155225773.1	2	WP_165630964.1	G8C36_RS23395	Plasmid
Plasmid	WP_155225777.1	2	WP_155225777.1	GKZ92_RS22875	Plasmid
Plasmid	WP_155225777.1	2	WP_165630959.1	G8C36_RS23370	Plasmid
Plasmid	WP_155225861.1	2	WP_119033966.1	GCWB2_RS23935	Plasmid
Plasmid	WP_155225861.1	2	WP_155225861.1	GKZ92_RS23515	Plasmid
Plasmid	WP_155249450.1	14	WP_148666351.1	CHR56_RS38965	Plasmid
Plasmid	WP_155249450.1	14	WP_148666351.1	RLV_RS06875	Plasmid
Plasmid	WP_155249450.1	14	WP_148666351.1	RL_RS25475	Plasmid
Plasmid	WP_155249450.1	14	WP_148666351.1	FFM81_RS31370	Plasmid
Plasmid	WP_155249450.1	14	WP_148666351.1	FE844_RS34240	Plasmid
Plasmid	WP_155249450.1	14	WP_148666351.1	FFM53_RS32095	Plasmid
Plasmid	WP_155249450.1	14	WP_148666351.1	G7039_RS35460	Plasmid
Plasmid	WP_155249450.1	14	WP_148666351.1	GYN07_RS33840	Plasmid
Plasmid	WP_155249450.1	14	WP_153045225.1	SAMCFNEI73_RS21260	Plasmid
Plasmid	WP_155249450.1	14	WP_155249450.1	REMIM1_RS28915	Plasmid
Plasmid	WP_155249450.1	14	WP_155249450.1	REMIM1_RS23185	Plasmid
Plasmid	WP_155249450.1	14	WP_155256994.1	CUJ84_RS27130	Plasmid
Plasmid	WP_155249450.1	14	WP_156877998.1	SAMCCGM7_RS21230	Plasmid
Plasmid	WP_155249450.1	14	WP_162804254.1	RHEC894_RS23650	Plasmid
Plasmid	WP_155256668.1	3	WP_155256668.1	RLEG12_RS34160	Plasmid
Plasmid	WP_155256668.1	3	WP_155256694.1	RLEG12_RS32525	Plasmid
Plasmid	WP_155256668.1	3	WP_194732044.1	ISN39_RS32110	Plasmid
Plasmid	WP_155256680.1	2	WP_155256680.1	RLEG12_RS33275	Plasmid
Plasmid	WP_155256680.1	2	WP_199200949.1	JG743_RS33955	Plasmid
Plasmid	WP_155256711.1	2	WP_155256711.1	RLEG12_RS31225	Plasmid
Plasmid	WP_155256711.1	2	WP_183687184.1	HB780_RS09515	Plasmid
Plasmid	WP_155276315.1	5	WP_155276315.1	ICR96_RS28870	Plasmid
Plasmid	WP_155276315.1	5	WP_155276315.1	H8R29_RS28185	Plasmid
Plasmid	WP_155276315.1	5	WP_157835279.1	HW576_RS27875	Plasmid
Plasmid	WP_155276315.1	5	WP_172802900.1	FJM50_RS29255	Plasmid
Plasmid	WP_155276315.1	5	WP_172802900.1	BUW91_RS29610	Plasmid
Plasmid	WP_155276492.1	2	WP_007686175.1	K663_RS19490	Plasmid
Plasmid	WP_155276492.1	2	WP_155276492.1	BES08_RS31295	Plasmid
Plasmid	WP_155296512.1	3	WP_155296512.1	CEJ98_RS39335	Plasmid
Plasmid	WP_155296512.1	3	WP_155296512.1	BM43_RS41205	Plasmid
Plasmid	WP_155296512.1	3	WP_157131277.1	BOC44_RS39240	Plasmid
Plasmid	WP_155404358.1	2	WP_149357546.1	G9444_RS31395	Plasmid
Plasmid	WP_155404358.1	2	WP_155404358.1	XU06_RS31320	Plasmid
Plasmid	WP_155404430.1	4	WP_155404430.1	HV071_RS23395	Plasmid
Plasmid	WP_155404430.1	4	WP_155404430.1	FBF69_RS24120	Plasmid
Plasmid	WP_155404430.1	4	WP_155404430.1	JLF42_RS23920	Plasmid
Plasmid	WP_155404430.1	4	WP_155404430.1	HV059_RS23385	Plasmid
Plasmid	WP_155414747.1	3	WP_044460097.1	BLX90_RS23880	Plasmid
Plasmid	WP_155414747.1	3	WP_155414747.1	RG540_RS28980	Plasmid
Plasmid	WP_155414788.1	3	WP_027688535.1	HA464_RS35430	Plasmid
Plasmid	WP_155414788.1	3	WP_027688535.1	RLTA1_RS35060	Plasmid
Plasmid	WP_155414788.1	3	WP_155414788.1	RG540_RS29735	Plasmid
Plasmid	WP_155414852.1	5	WP_121692334.1	At12D13_RS23760	Plasmid
Plasmid	WP_155414852.1	5	WP_155414852.1	RG540_RS30020	Plasmid
Plasmid	WP_155414852.1	5	WP_183688454.1	HB780_RS13405	Plasmid
Plasmid	WP_155414853.1	4	WP_074072747.1	IE4872_RS35295	Plasmid
Plasmid	WP_155414853.1	4	WP_121692184.1	At12D13_RS23755	Plasmid
Plasmid	WP_155414853.1	4	WP_155414853.1	RG540_RS30025	Plasmid
Plasmid	WP_155414853.1	4	WP_194731874.1	ISN39_RS22210	Plasmid
Plasmid	WP_155417086.1	6	WP_129542632.1	D7J84_RS27820	Plasmid
Plasmid	WP_155417086.1	6	WP_129542632.1	AXW78_RS29135	Plasmid
Plasmid	WP_155417086.1	6	WP_149217112.1	DN407_RS30155	Plasmid
Plasmid	WP_155417086.1	6	WP_155417086.1	AC241_RS29640	Plasmid
Plasmid	WP_155417086.1	6	WP_172852154.1	FOC93_RS01505	Plasmid
Plasmid	WP_155417086.1	6	WP_172852154.1	FOC92_RS01135	Plasmid
Plasmid	WP_155417100.1	3	WP_061885168.1	D7J84_RS27385	Plasmid
Plasmid	WP_155417100.1	3	WP_061885168.1	AXW78_RS30020	Plasmid
Plasmid	WP_155417100.1	3	WP_155417100.1	AC241_RS31935	Plasmid
P-P	WP_155417103.1	3	WP_142329062.1	FOC96_RS03330	P-P; Phage
P-P	WP_155417103.1	3	WP_155417103.1	AC241_RS32070	P-P; Phage
Phage	WP_155417103.1	3	YP_009206301.1	XO26_0002	P-P; Phage
Plasmid	WP_155430179.1	2	WP_141055982.1	BSQ49_RS12330	Plasmid
Plasmid	WP_155430179.1	2	WP_155430179.1	GMA16_RS15395	Plasmid
Plasmid	WP_155430189.1	3	WP_041153657.1	DSL98_RS15190	Plasmid
Plasmid	WP_155430189.1	3	WP_155430189.1	GMA16_RS15485	Plasmid
Plasmid	WP_155430189.1	3	WP_155430233.1	GMA16_RS16175	Plasmid
Plasmid	WP_155522097.1	6	WP_155522097.1	GL298_RS10645	Plasmid; P-P
Plasmid	WP_155522097.1	6	WP_155522097.1	GL981_RS12785	Plasmid; P-P
P-P	WP_155522097.1	6	WP_157092848.1	GL981_RS10595	Plasmid; P-P
Plasmid	WP_155522097.1	6	WP_157092848.1	GL982_RS09845	Plasmid; P-P
P-P	WP_155522097.1	6	WP_157092848.1	GL981_RS12285	Plasmid; P-P
P-P	WP_155522097.1	6	WP_157092848.1	GL981_RS12495	Plasmid; P-P
Plasmid	WP_155524381.1	2	WP_155524381.1	AX768_RS30095	Plasmid
Plasmid	WP_155524381.1	2	WP_180726588.1	PPGU16_RS31235	Plasmid
Plasmid	WP_155524396.1	2	WP_052660725.1	OI25_RS40510	Plasmid
Plasmid	WP_155524396.1	2	WP_155524396.1	AX768_RS31020	Plasmid
Plasmid	WP_155589670.1	30	WP_016211775.1	Psal004_RS16500	Plasmid; P-P
Plasmid	WP_155589670.1	30	WP_016211775.1	Psal010a_RS16860	Plasmid; P-P
Plasmid	WP_155589670.1	30	WP_016211775.1	Psal026_RS16690	Plasmid; P-P
Plasmid	WP_155589670.1	30	WP_016211775.1	Psal070_RS16920	Plasmid; P-P
Plasmid	WP_155589670.1	30	WP_016211775.1	Psal003_RS16545	Plasmid; P-P
Plasmid	WP_155589670.1	30	WP_027242929.1	Psal114_RS16520	Plasmid; P-P
Plasmid	WP_155589670.1	30	WP_027242929.1	Psal010b_RS16520	Plasmid; P-P
Plasmid	WP_155589670.1	30	WP_027242929.1	Psal111_RS16555	Plasmid; P-P
Plasmid	WP_155589670.1	30	WP_027242929.1	AWJ11_RS16120	Plasmid; P-P
Plasmid	WP_155589670.1	30	WP_027242929.1	Psal099_RS16900	Plasmid; P-P
Plasmid	WP_155589670.1	30	WP_027242929.1	Psal081_RS16450	Plasmid; P-P
Plasmid	WP_155589670.1	30	WP_027242929.1	AVI53_RS16520	Plasmid; P-P
Plasmid	WP_155589670.1	30	WP_027242929.1	AVM70_RS17870	Plasmid; P-P
Plasmid	WP_155589670.1	30	WP_027242929.1	Psal117_RS16900	Plasmid; P-P
Plasmid	WP_155589670.1	30	WP_027242929.1	Psal113_RS16515	Plasmid; P-P
Plasmid	WP_155589670.1	30	WP_027242929.1	Psal008_RS16450	Plasmid; P-P
Plasmid	WP_155589670.1	30	WP_027242929.1	Psal118_RS16460	Plasmid; P-P
Plasmid	WP_155589670.1	30	WP_027242929.1	PSLF89_RS34300	Plasmid; P-P
Plasmid	WP_155589670.1	30	WP_027242929.1	AVM74_RS16490	Plasmid; P-P
Plasmid	WP_155589670.1	30	WP_027242929.1	Psal098_RS16580	Plasmid; P-P
Plasmid	WP_155589670.1	30	WP_027242929.1	KU39_RS17290	Plasmid; P-P
Plasmid	WP_155589670.1	30	WP_027242929.1	AVI54_RS16485	Plasmid; P-P
Plasmid	WP_155589670.1	30	WP_027242929.1	AWE47_RS17005	Plasmid; P-P
Plasmid	WP_155589670.1	30	WP_027242929.1	Psal110_RS16515	Plasmid; P-P
Plasmid	WP_155589670.1	30	WP_027242929.1	Psal109_RS16830	Plasmid; P-P
Plasmid	WP_155589670.1	30	WP_027242929.1	GW537_RS17615	Plasmid; P-P
Plasmid	WP_155589670.1	30	WP_027242929.1	Psal013_RS16630	Plasmid; P-P
Plasmid	WP_155589670.1	30	WP_027242929.1	GW538_RS16350	Plasmid; P-P
P-P	WP_155589670.1	30	WP_027242950.1	KU39_RS17570	Plasmid; P-P
P-P	WP_155589670.1	30	WP_155589670.1	PsalSR1_RS24640	Plasmid; P-P
Plasmid	WP_155621639.1	18	WP_012766309.1	ELZ82_RS23335	Plasmid
Plasmid	WP_155621639.1	18	WP_012766309.1	FR815_RS24855	Plasmid
Plasmid	WP_155621639.1	18	WP_012766309.1	JMV71_RS24510	Plasmid
Plasmid	WP_155621639.1	18	WP_012766309.1	FR753_RS25225	Plasmid
Plasmid	WP_155621639.1	18	WP_012766309.1	I6K01_RS23000	Plasmid
Plasmid	WP_155621639.1	18	WP_047234963.1	FGM04_RS21370	Plasmid
Plasmid	WP_155621639.1	18	WP_089550514.1	LI67_RS00475	Plasmid
Plasmid	WP_155621639.1	18	WP_089550514.1	LI65_RS23325	Plasmid
Plasmid	WP_155621639.1	18	WP_101617511.1	C1A23_RS01670	Plasmid
Plasmid	WP_155621639.1	18	WP_131777513.1	CFA70_RS26760	Plasmid
Plasmid	WP_155621639.1	18	WP_131777513.1	H7R80_RS28200	Plasmid
Plasmid	WP_155621639.1	18	WP_131777513.1	E6P06_RS02185	Plasmid
Plasmid	WP_155621639.1	18	WP_131777513.1	GVI77_RS22790	Plasmid
Plasmid	WP_155621639.1	18	WP_131777513.1	H1R18_RS00260	Plasmid
Plasmid	WP_155621639.1	18	WP_131777513.1	FR801_RS26480	Plasmid
Plasmid	WP_155621639.1	18	WP_131777513.1	HV187_RS28780	Plasmid
Plasmid	WP_155621639.1	18	WP_131777513.1	HWQ66_RS23765	Plasmid
Plasmid	WP_155621639.1	18	WP_155621639.1	AhyD4_RS23405	Plasmid
Plasmid	WP_155621642.1	72	WP_000210756.1	AW79_RS25215	Plasmid; P-P
Plasmid	WP_155621642.1	72	WP_000210756.1	D5G00_RS25255	Plasmid; P-P
Plasmid	WP_155621642.1	72	WP_000210756.1	AM464_RS28600	Plasmid; P-P
Plasmid	WP_155621642.1	72	WP_000210756.1	DZA56_RS25885	Plasmid; P-P
Plasmid	WP_155621642.1	72	WP_000210756.1	BB786_RS29595	Plasmid; P-P
Plasmid	WP_155621642.1	72	WP_000210756.1	BB783_RS29255	Plasmid; P-P
Plasmid	WP_155621642.1	72	WP_000210756.1	SEEN538_RS00470	Plasmid; P-P
Plasmid	WP_155621642.1	72	WP_000210756.1	DBR05_RS24815	Plasmid; P-P
Plasmid	WP_155621642.1	72	WP_000210756.1	ECRM12581_RS28900	Plasmid; P-P
Plasmid	WP_155621642.1	72	WP_000210756.1	DZA57_RS25700	Plasmid; P-P
Plasmid	WP_155621642.1	72	WP_000210756.1	SE15cs_RS23285	Plasmid; P-P
Plasmid	WP_155621642.1	72	WP_000210756.1	D5F98_RS25420	Plasmid; P-P
Plasmid	WP_155621642.1	72	WP_000210756.1	D5F97_RS25485	Plasmid; P-P
Plasmid	WP_155621642.1	72	WP_000210756.1	ECRM13514_RS29420	Plasmid; P-P
Plasmid	WP_155621642.1	72	WP_000210756.1	DNA64_RS24525	Plasmid; P-P
Plasmid	WP_155621642.1	72	WP_000210756.1	DZA54_RS24950	Plasmid; P-P
Plasmid	WP_155621642.1	72	WP_000210756.1	CFU2785_RS25155	Plasmid; P-P
Plasmid	WP_155621642.1	72	WP_000210756.1	AW82_RS24400	Plasmid; P-P
Plasmid	WP_155621642.1	72	WP_000210756.1	D0887_RS28865	Plasmid; P-P
Plasmid	WP_155621642.1	72	WP_000210756.1	JMX78_RS27960	Plasmid; P-P
Plasmid	WP_155621642.1	72	WP_000210756.1	MS14393_RS28380	Plasmid; P-P
Plasmid	WP_155621642.1	72	WP_000210756.1	GER29_RS22725	Plasmid; P-P
Plasmid	WP_155621642.1	72	WP_000210756.1	FI669_RS25005	Plasmid; P-P
Plasmid	WP_155621642.1	72	WP_000210756.1	F3085_RS25970	Plasmid; P-P
Plasmid	WP_155621642.1	72	WP_000210756.1	JW306_RS01745	Plasmid; P-P
Plasmid	WP_155621642.1	72	WP_000210756.1	F9865_RS25825	Plasmid; P-P
Plasmid	WP_155621642.1	72	WP_000210756.1	JW296_RS01165	Plasmid; P-P
Plasmid	WP_155621642.1	72	WP_000210756.1	GE195_RS23350	Plasmid; P-P
Plasmid	WP_155621642.1	72	WP_000210756.1	F4V13_RS24725	Plasmid; P-P
Plasmid	WP_155621642.1	72	WP_000210756.1	F3084_RS25715	Plasmid; P-P
Plasmid	WP_155621642.1	72	WP_000210756.1	GHR40_RS22240	Plasmid; P-P
Plasmid	WP_155621642.1	72	WP_000210756.1	JMX64_RS27975	Plasmid; P-P
Plasmid	WP_155621642.1	72	WP_000210756.1	D6D39_RS23695	Plasmid; P-P
Plasmid	WP_155621642.1	72	WP_000210756.1	HEC91_RS24770	Plasmid; P-P
Plasmid	WP_155621642.1	72	WP_000210756.1	HFQ69_RS24220	Plasmid; P-P
Plasmid	WP_155621642.1	72	WP_000210756.1	GE196_RS22720	Plasmid; P-P
Plasmid	WP_155621642.1	72	WP_000210756.1	F3090_RS26785	Plasmid; P-P
Plasmid	WP_155621642.1	72	WP_000210756.1	GER31_RS22920	Plasmid; P-P
Plasmid	WP_155621642.1	72	WP_000210756.1	E4U73_RS28030	Plasmid; P-P
Plasmid	WP_155621642.1	72	WP_000210756.1	F3113_RS25875	Plasmid; P-P
Plasmid	WP_155621642.1	72	WP_000210756.1	F3052_RS23595	Plasmid; P-P
Plasmid	WP_155621642.1	72	WP_000210756.1	F3114_RS26395	Plasmid; P-P
Plasmid	WP_155621642.1	72	WP_000210756.1	CHQ91_RS01315	Plasmid; P-P
Plasmid	WP_155621642.1	72	WP_000210756.1	JMX51_RS27960	Plasmid; P-P
Plasmid	WP_155621642.1	72	WP_000210756.1	JW303_RS01950	Plasmid; P-P
Plasmid	WP_155621642.1	72	WP_000210756.1	HFR97_RS23920	Plasmid; P-P
Plasmid	WP_155621642.1	72	WP_000210756.1	FKO09_RS23425	Plasmid; P-P
Plasmid	WP_155621642.1	72	WP_000210756.1	JMX68_RS27960	Plasmid; P-P
Plasmid	WP_155621642.1	72	WP_000210756.1	GE194_RS22745	Plasmid; P-P
Plasmid	WP_155621642.1	72	WP_000210756.1	F3109_RS25840	Plasmid; P-P
Plasmid	WP_155621642.1	72	WP_000210756.1	JXZ99_RS26465	Plasmid; P-P
Plasmid	WP_155621642.1	72	WP_000210756.1	E5N88_RS25300	Plasmid; P-P
Plasmid	WP_155621642.1	72	WP_000210756.1	FJR54_RS00075	Plasmid; P-P
Plasmid	WP_155621642.1	72	WP_000210756.1	GER12_RS23500	Plasmid; P-P
Plasmid	WP_155621642.1	72	WP_000210756.1	HEC93_RS24320	Plasmid; P-P
Plasmid	WP_155621642.1	72	WP_000210756.1	GJE10_RS25090	Plasmid; P-P
P-P	WP_155621642.1	72	WP_000210756.1	BK002_RS26395	Plasmid; P-P
Plasmid	WP_155621642.1	72	WP_000210756.1	JMX76_RS27965	Plasmid; P-P
Plasmid	WP_155621642.1	72	WP_000210756.1	A8181_RS25200	Plasmid; P-P
Plasmid	WP_155621642.1	72	WP_000210757.1	CSC21_RS24695	Plasmid; P-P
Plasmid	WP_155621642.1	72	WP_000210757.1	AN232_RS28345	Plasmid; P-P
Plasmid	WP_155621642.1	72	WP_011872844.1	A5895_RS26200	Plasmid; P-P
Plasmid	WP_155621642.1	72	WP_011872844.1	G7Y81_RS22350	Plasmid; P-P
Plasmid	WP_155621642.1	72	WP_020833600.1	H9L34_RS22505	Plasmid; P-P
Plasmid	WP_155621642.1	72	WP_020833600.1	DXF95_RS24055	Plasmid; P-P
Plasmid	WP_155621642.1	72	WP_021293826.1	HLA96_RS24235	Plasmid; P-P
Plasmid	WP_155621642.1	72	WP_058662816.1	E6P06_RS02155	Plasmid; P-P
Plasmid	WP_155621642.1	72	WP_071672334.1	CFA70_RS26895	Plasmid; P-P
Plasmid	WP_155621642.1	72	WP_071672334.1	H7R80_RS28835	Plasmid; P-P
Plasmid	WP_155621642.1	72	WP_138135588.1	FGM04_RS21560	Plasmid; P-P
Plasmid	WP_155621642.1	72	WP_155621642.1	AhyD4_RS23595	Plasmid; P-P
Plasmid	WP_155621642.1	72	YP_005220964.1	KPHS_p300160	Plasmid; P-P
Plasmid	WP_155673742.1	3	WP_155673742.1	EB781_RS00145	Plasmid
Plasmid	WP_155673742.1	3	WP_172693303.1	JMW06_RS25960	Plasmid
Plasmid	WP_155673742.1	3	WP_181757421.1	H1D56_RS25600	Plasmid
Plasmid	WP_155683843.1	2	WP_155683843.1	B9Q16_RS23750	Plasmid
Plasmid	WP_155683843.1	2	WP_162122854.1	GW952_RS31365	Plasmid
Plasmid	WP_155684878.1	5	WP_034039551.1	IMY55_RS26460	Plasmid
Plasmid	WP_155684878.1	5	WP_034039551.1	CFA70_RS29405	Plasmid
Plasmid	WP_155684878.1	5	WP_034039551.1	IMY63_RS26500	Plasmid
Plasmid	WP_155684878.1	5	WP_034039551.1	IMY63_RS27895	Plasmid
Plasmid	WP_155684878.1	5	WP_155684878.1	FC629_RS34485	Plasmid
Plasmid	WP_155725080.1	8	WP_003132683.1	LLH_RS13955	Plasmid
Plasmid	WP_155725080.1	8	WP_003132683.1	FTN78_RS13710	Plasmid
Plasmid	WP_155725080.1	8	WP_003132683.1	D8K17_RS13430	Plasmid
Plasmid	WP_155725080.1	8	WP_021215412.1	LL158_RS12745	Plasmid
Plasmid	WP_155725080.1	8	WP_021215412.1	HG420_RS11210	Plasmid
Plasmid	WP_155725080.1	8	WP_021216441.1	I6G22_RS00145	Plasmid
Plasmid	WP_155725080.1	8	WP_155725080.1	LLUC11_RS12615	Plasmid
Plasmid	WP_155725080.1	8	WP_155725080.1	LLUC08_RS12720	Plasmid
Plasmid	WP_155761809.1	3	WP_155761705.1	BM525_RS21190	Plasmid
Plasmid	WP_155761809.1	3	WP_155761705.1	BM524_RS20920	Plasmid
Plasmid	WP_155761809.1	3	WP_155761809.1	BM526_RS20590	Plasmid
Plasmid	WP_155763645.1	4	WP_063881279.1	FOB88_RS02490	Plasmid
Plasmid	WP_155763645.1	4	WP_128755156.1	B9D02_RS23725	Plasmid
Plasmid	WP_155763645.1	4	WP_141119363.1	DSJ_RS27700	Plasmid
Plasmid	WP_155763645.1	4	WP_155763645.1	BEE12_RS25150	Plasmid
Plasmid	WP_155768283.1	3	WP_062883844.1	A2T82_RS00020	Plasmid
Plasmid	WP_155768283.1	3	WP_155768283.1	WL96_RS32180	Plasmid
Plasmid	WP_155768283.1	3	WP_162631885.1	DM992_RS40795	Plasmid
Plasmid	WP_155768293.1	2	WP_155768293.1	WL96_RS15570	Plasmid
Plasmid	WP_155768293.1	2	WP_161522103.1	EXE55_RS28155	Plasmid
Plasmid	WP_155768294.1	3	WP_155625384.1	A8H33_RS32615	Plasmid
Plasmid	WP_155768294.1	3	WP_155625384.1	AK36_RS33625	Plasmid
Plasmid	WP_155768294.1	3	WP_155768294.1	WL96_RS32235	Plasmid
Plasmid	WP_155773129.1	2	WP_148222684.1	ROP_RS38240	Plasmid
Plasmid	WP_155773129.1	2	WP_155773129.1	R1CP_RS35370	Plasmid
Plasmid	WP_155773455.1	25	WP_012559855.1	RLEG2_RS32075	Plasmid
Plasmid	WP_155773455.1	25	WP_020923292.1	REMIM1_RS26810	Plasmid
Plasmid	WP_155773455.1	25	WP_022557208.1	BN877_RS23670	Plasmid
Plasmid	WP_155773455.1	25	WP_025398120.1	RLEG3_RS30480	Plasmid
Plasmid	WP_155773455.1	25	WP_050516826.1	HA462_RS35005	Plasmid
Plasmid	WP_155773455.1	25	WP_050516826.1	RLCC275e_RS32950	Plasmid
Plasmid	WP_155773455.1	25	WP_050516826.1	HA461_RS32930	Plasmid
Plasmid	WP_155773455.1	25	WP_063473594.1	DLJ82_RS31685	Plasmid
Plasmid	WP_155773455.1	25	WP_065283747.1	BA011_RS30985	Plasmid
Plasmid	WP_155773455.1	25	WP_077988488.1	CHR56_RS38690	Plasmid
Plasmid	WP_155773455.1	25	WP_100911734.1	BLX90_RS24910	Plasmid
Plasmid	WP_155773455.1	25	WP_120671052.1	CCGE531_RS32850	Plasmid
Plasmid	WP_155773455.1	25	WP_120671052.1	CCGE532_RS32010	Plasmid
Plasmid	WP_155773455.1	25	WP_137006509.1	CFBP7129_RS29295	Plasmid
Plasmid	WP_155773455.1	25	WP_138333787.1	G7039_RS35885	Plasmid
Plasmid	WP_155773455.1	25	WP_138333787.1	FE844_RS34595	Plasmid
Plasmid	WP_155773455.1	25	WP_138333787.1	FFM53_RS33225	Plasmid
Plasmid	WP_155773455.1	25	WP_138386367.1	FFM81_RS31680	Plasmid
Plasmid	WP_155773455.1	25	WP_141194483.1	NIBR502774_RS18395	Plasmid
Plasmid	WP_155773455.1	25	WP_155773455.1	BMW22_RS26915	Plasmid
Plasmid	WP_155773455.1	25	WP_166465943.1	HA459_RS35570	Plasmid
Plasmid	WP_155773455.1	25	WP_166465943.1	HA460_RS35605	Plasmid
Plasmid	WP_155773455.1	25	WP_173616279.1	HQN82_RS24815	Plasmid
Plasmid	WP_155773455.1	25	WP_194732074.1	ISN39_RS32310	Plasmid
Plasmid	WP_155773455.1	25	WP_203431410.1	F2982_RS27860	Plasmid
Plasmid	WP_155773508.1	7	WP_018483788.1	RLTA1_RS36110	Plasmid
Plasmid	WP_155773508.1	7	WP_018483788.1	HA464_RS36970	Plasmid
Plasmid	WP_155773508.1	7	WP_072638006.1	BMW22_RS43370	Plasmid
Plasmid	WP_155773508.1	7	WP_072638006.1	BMW22_RS43395	Plasmid
Plasmid	WP_155773508.1	7	WP_155773508.1	BMW22_RS35000	Plasmid
Plasmid	WP_155773508.1	7	WP_199788877.1	CUJ84_RS33890	Plasmid
Plasmid	WP_155773539.1	3	WP_104891309.1	RLV_RS38060	Plasmid
Plasmid	WP_155773539.1	3	WP_131619194.1	BMW22_RS39335	Plasmid
Plasmid	WP_155773539.1	3	WP_155773539.1	BMW22_RS40345	Plasmid
Plasmid	WP_155774497.1	2	WP_015242293.1	C770_RS39390	Plasmid
Plasmid	WP_155774497.1	2	WP_155774497.1	AM571_RS21280	Plasmid
Plasmid	WP_155815667.1	2	WP_121549396.1	D9C10_RS22645	Plasmid
Plasmid	WP_155815667.1	2	WP_155815667.1	BMMGA3_RS16220	Plasmid
Plasmid	WP_155832765.1	2	WP_139926252.1	FGZ14_RS20860	Plasmid
Plasmid	WP_155832765.1	2	WP_155832765.1	HSW_RS01290	Plasmid
Plasmid	WP_155861423.1	3	WP_004645384.1	CDG55_RS00700	Plasmid
Plasmid	WP_155861423.1	3	WP_005264353.1	HGD77_RS15620	Plasmid
Plasmid	WP_155861423.1	3	WP_155861423.1	FOB21_RS00185	Plasmid
Plasmid	WP_155903483.1	6	WP_137143192.1	D3869_RS29375	Plasmid
Plasmid	WP_155903483.1	6	WP_149199976.1	HUE56_RS07830	Plasmid
Plasmid	WP_155903483.1	6	WP_155903483.1	AMK58_RS23490	Plasmid
Plasmid	WP_155903483.1	6	WP_155903483.1	TSH58p_RS31295	Plasmid
Plasmid	WP_155903483.1	6	WP_155903483.1	D3868_RS24570	Plasmid
Plasmid	WP_155903483.1	6	WP_162630166.1	DM194_RS21025	Plasmid
Plasmid	WP_155931332.1	2	WP_099832098.1	CQW49_RS23430	Plasmid
Plasmid	WP_155931332.1	2	WP_155931332.1	CQW49_RS21740	Plasmid
Plasmid	WP_155968180.1	4	WP_002505091.1	GOZ17_RS12605	Plasmid
Plasmid	WP_155968180.1	4	WP_053022574.1	CUZ62_RS12650	Plasmid
Plasmid	WP_155968180.1	4	WP_053022574.1	CYD28_RS12645	Plasmid
Plasmid	WP_155968180.1	4	WP_155968180.1	FOC55_RS10895	Plasmid
Plasmid	WP_155968198.1	18	WP_001049146.1	SAI2T2_RS13965	Plasmid
Plasmid	WP_155968198.1	18	WP_001049146.1	SAI1T1_RS13965	Plasmid
Plasmid	WP_155968198.1	18	WP_001049146.1	FIU19_RS00030	Plasmid
Plasmid	WP_155968198.1	18	WP_001049146.1	EW033_RS16255	Plasmid
Plasmid	WP_155968198.1	18	WP_001049146.1	SAI3T3_RS13965	Plasmid
Plasmid	WP_155968198.1	18	WP_001049146.1	E0E10_RS16295	Plasmid
Plasmid	WP_155968198.1	18	WP_001049146.1	SATW20_RS15780	Plasmid
Plasmid	WP_155968198.1	18	WP_001049146.1	SAZ172_RS15595	Plasmid
Plasmid	WP_155968198.1	18	WP_001049146.1	SAI6T6_RS13965	Plasmid
Plasmid	WP_155968198.1	18	WP_001049146.1	SAI4T8_RS13980	Plasmid
Plasmid	WP_155968198.1	18	WP_001049146.1	I6K93_RS11885	Plasmid
Plasmid	WP_155968198.1	18	WP_001049146.1	I6J73_RS11980	Plasmid
Plasmid	WP_155968198.1	18	WP_040138591.1	BE24_RS13430	Plasmid
Plasmid	WP_155968198.1	18	WP_106421203.1	BI282_RS13240	Plasmid
Plasmid	WP_155968198.1	18	WP_106421203.1	A7X73_RS13320	Plasmid
Plasmid	WP_155968198.1	18	WP_106421203.1	BI283_RS13425	Plasmid
Plasmid	WP_155968198.1	18	WP_106421203.1	A9958_RS13260	Plasmid
Plasmid	WP_155968198.1	18	WP_155968198.1	FOC55_RS10980	Plasmid
Plasmid	WP_155968208.1	2	WP_096823980.1	BJD96_RS14130	Plasmid
Plasmid	WP_155968208.1	2	WP_155968208.1	FOC55_RS11060	Plasmid
Plasmid	WP_155968210.1	3	WP_002449926.1	FOC68_RS00140	Plasmid
Plasmid	WP_155968210.1	3	WP_002505617.1	E0E15_RS15060	Plasmid
Plasmid	WP_155968210.1	3	WP_155968210.1	FOC55_RS11095	Plasmid
Plasmid	WP_155974702.1	3	WP_050546614.1	D3P10_RS00090	Plasmid
Plasmid	WP_155974702.1	3	WP_069821423.1	HSZ48_RS13445	Plasmid
Plasmid	WP_155974702.1	3	WP_155974702.1	FOC54_RS00080	Plasmid
Plasmid	WP_155982939.1	3	WP_155982939.1	TO73_RS12400	Plasmid
Plasmid	WP_155982939.1	3	WP_172619237.1	AA2Tth_RS10730	Plasmid
Plasmid	WP_155982939.1	3	WP_172619237.1	FPG73_RS10595	Plasmid
Plasmid	WP_155983338.1	3	WP_081453695.1	THEOS_RS13380	Plasmid
Plasmid	WP_155983338.1	3	WP_081453695.1	TO73_RS13295	Plasmid
Plasmid	WP_155983338.1	3	WP_155983338.1	TCCBUS3UF1_RS11855	Plasmid
Plasmid	WP_155986419.1	2	WP_155986419.1	BES08_RS33500	Plasmid
Plasmid	WP_155986419.1	2	WP_156800003.1	BES08_RS33255	Plasmid
Plasmid	WP_156126510.1	2	WP_156126510.1	PK28_RS17040	Plasmid
Plasmid	WP_156126510.1	2	WP_187734656.1	H9L05_RS22325	Plasmid
Plasmid	WP_156162140.1	3	WP_082337010.1	XcfCFBP4885P_RS23025	Plasmid
Plasmid	WP_156162140.1	3	WP_087448443.1	CAP31_RS14655	Plasmid
Plasmid	WP_156162140.1	3	WP_156162140.1	TO66_RS31975	Plasmid
Plasmid	WP_156224439.1	3	WP_004061053.1	HFX_RS17110	Plasmid
Plasmid	WP_156224439.1	3	WP_004061053.1	E6P09_RS15230	Plasmid
Plasmid	WP_156224439.1	3	WP_156224439.1	ABY42_RS19520	Plasmid
Plasmid	WP_156229535.1	2	WP_156229535.1	CETAM_RS13315	Plasmid
Plasmid	WP_156229535.1	2	WP_197088533.1	COCCU_RS14465	Plasmid
Plasmid	WP_156305053.1	2	WP_030063388.1	E8M03_RS14505	Plasmid
Plasmid	WP_156305053.1	2	WP_156305053.1	DV026_RS29340	Plasmid
Plasmid	WP_156339825.1	2	WP_156339825.1	CO657_RS31250	Plasmid
Plasmid	WP_156339825.1	2	WP_156339825.1	CO657_RS26255	Plasmid
Plasmid	WP_156356240.1	8	WP_156356240.1	H7R69_RS25680	Plasmid
Plasmid	WP_156356240.1	8	WP_156356240.1	JLF33_RS24720	Plasmid
Plasmid	WP_156356240.1	8	WP_156356240.1	JLF45_RS25215	Plasmid
Plasmid	WP_156356240.1	8	WP_156356240.1	JLF47_RS24275	Plasmid
Plasmid	WP_156356240.1	8	WP_156356240.1	JLF48_RS25015	Plasmid
Plasmid	WP_156356240.1	8	WP_156356240.1	H7R55_RS25505	Plasmid
Plasmid	WP_156356240.1	8	WP_156356240.1	JLF43_RS24475	Plasmid
Plasmid	WP_156356240.1	8	WP_156356240.1	JLF36_RS24425	Plasmid
Plasmid	WP_156415409.1	6	WP_020486678.1	E2E30_RS18995	Plasmid
Plasmid	WP_156415409.1	6	WP_070403986.1	A0U89_RS14540	Plasmid
Plasmid	WP_156415409.1	6	WP_070404134.1	A0U89_RS15330	Plasmid
Plasmid	WP_156415409.1	6	WP_088412030.1	A3862_RS30715	Plasmid
Plasmid	WP_156415409.1	6	WP_088412030.1	HH800_RS28210	Plasmid
Plasmid	WP_156415409.1	6	WP_156415409.1	ATN00_RS21495	Plasmid
Plasmid	WP_156432289.1	3	WP_144404197.1	BRPE67_RS39220	Plasmid
Plasmid	WP_156432289.1	3	WP_156432289.1	WS78_RS35125	Plasmid
Plasmid	WP_156432289.1	3	WP_156432289.1	WS78_RS34760	Plasmid
Plasmid	WP_156484762.1	3	WP_156174730.1	IMCC20628_RS23550	Plasmid
Plasmid	WP_156484762.1	3	WP_156484762.1	AZF01_RS22105	Plasmid
Plasmid	WP_156484762.1	3	WP_200338532.1	JET14_RS22090	Plasmid
Plasmid	WP_156485358.1	5	WP_156485358.1	E1B03_RS26180	Plasmid; P-P
Plasmid	WP_156485358.1	5	WP_156485358.1	H4P49_RS23985	Plasmid; P-P
Plasmid	WP_156485358.1	5	WP_156485358.1	AM349_RS25005	Plasmid; P-P
Plasmid	WP_156485358.1	5	WP_156485358.1	HV243_RS24830	Plasmid; P-P
P-P	WP_156485358.1	5	WP_156485358.1	HV078_RS23930	Plasmid; P-P
Plasmid	WP_156526209.1	2	WP_156526209.1	A7U43_RS28100	Plasmid
Plasmid	WP_156526209.1	2	WP_163916602.1	G6N61_RS00675	Plasmid
Plasmid	WP_156533062.1	3	WP_156533062.1	H1Z14_RS24665	Plasmid
Plasmid	WP_156533062.1	3	WP_165225241.1	G6N78_RS19485	Plasmid
Plasmid	WP_156533062.1	3	WP_180575287.1	H1Y61_RS23420	Plasmid
Plasmid	WP_156543235.1	5	WP_072641544.1	BMW22_RS31425	Plasmid
Plasmid	WP_156543235.1	5	WP_138332799.1	FE844_RS24660	Plasmid
Plasmid	WP_156543235.1	5	WP_156543235.1	RvVAT039_RS21460	Plasmid
Plasmid	WP_156543235.1	5	WP_180575470.1	H1Y61_RS23105	Plasmid
Plasmid	WP_156543235.1	5	WP_180608446.1	H1Z14_RS24350	Plasmid
Plasmid	WP_156555464.1	5	WP_025418505.1	RLEG12_RS26720	Plasmid
Plasmid	WP_156555464.1	5	WP_033182992.1	RLCC275e_RS25260	Plasmid
Plasmid	WP_156555464.1	5	WP_138386152.1	FFM81_RS25725	Plasmid
Plasmid	WP_156555464.1	5	WP_156555464.1	H1Z14_RS22600	Plasmid
Plasmid	WP_156555464.1	5	WP_180575412.1	H1Y61_RS22660	Plasmid
Plasmid	WP_156556173.1	2	WP_015341951.1	RTCIAT899_RS19555	Plasmid
Plasmid	WP_156556173.1	2	WP_156556173.1	H1Y61_RS24920	Plasmid
Plasmid	WP_156556217.1	2	WP_038595261.1	DR92_RS00545	Plasmid
Plasmid	WP_156556217.1	2	WP_156556217.1	H1Y61_RS24125	Plasmid
Plasmid	WP_156556219.1	2	WP_038595155.1	DR92_RS00570	Plasmid
Plasmid	WP_156556219.1	2	WP_156556219.1	H1Y61_RS24100	Plasmid
Plasmid	WP_156583139.1	2	WP_041699590.1	H1Z14_RS26925	Plasmid
Plasmid	WP_156583139.1	2	WP_041699590.1	H1Z14_RS27110	Plasmid
Plasmid	WP_156583139.1	2	WP_156583139.1	H1Z14_RS24770	Plasmid
Plasmid	WP_156583139.1	2	WP_156583139.1	H1Z14_RS24970	Plasmid
Plasmid	WP_156607387.1	2	WP_107749413.1	A6048_RS18045	Plasmid
Plasmid	WP_156607387.1	2	WP_156607387.1	GJR88_RS17350	Plasmid
Plasmid	WP_156607396.1	2	WP_047269999.1	EHW12_RS30590	Plasmid
Plasmid	WP_156607396.1	2	WP_156607396.1	GJR88_RS17375	Plasmid
Plasmid	WP_156607408.1	2	WP_156607408.1	GJR88_RS17410	Plasmid
Plasmid	WP_156607408.1	2	WP_156607496.1	GJR88_RS17675	Plasmid
P-P	WP_156607452.1	2	WP_106386565.1	C3V38_RS15915	P-P; Plasmid
Plasmid	WP_156607452.1	2	WP_156607452.1	GJR88_RS17315	P-P; Plasmid
Plasmid	WP_156607468.1	3	WP_020171242.1	H3V45_RS24345	Plasmid
Plasmid	WP_156607468.1	3	WP_106386896.1	C3V38_RS17190	Plasmid
Plasmid	WP_156607468.1	3	WP_156607468.1	GJR88_RS17580	Plasmid
Plasmid	WP_156607470.1	2	WP_156607470.1	GJR88_RS17605	Plasmid
Plasmid	WP_156607470.1	2	WP_182374546.1	H3V45_RS24380	Plasmid
Plasmid	WP_156619988.1	2	WP_156619988.1	H1Z14_RS23050	Plasmid
Plasmid	WP_156619988.1	2	WP_165130703.1	G6N80_RS01170	Plasmid
Plasmid	WP_156620323.1	4	WP_180575366.1	H1Y61_RS22330	Plasmid
Plasmid	WP_156620323.1	4	WP_183689684.1	HB780_RS10250	Plasmid
Plasmid	WP_156620330.1	4	WP_119945220.1	NCHU2750_RS29785	Plasmid
Plasmid	WP_156620330.1	4	WP_156620330.1	H1Z14_RS22895	Plasmid
Plasmid	WP_156620330.1	4	WP_165131723.1	G6N80_RS04890	Plasmid
Plasmid	WP_156620330.1	4	WP_180575360.1	H1Y61_RS22295	Plasmid
Plasmid	WP_156665961.1	3	WP_075836510.1	BH682_RS34230	Plasmid
Plasmid	WP_156665961.1	3	WP_155404351.1	XU06_RS30560	Plasmid
Plasmid	WP_156665961.1	3	WP_156665961.1	RQCS_RS30310	Plasmid
Plasmid	WP_156666005.1	2	WP_156666005.1	RQCS_RS30870	Plasmid
Plasmid	WP_156666005.1	2	WP_164490661.1	EHW12_RS34945	Plasmid
Plasmid	WP_156666266.1	3	WP_138846258.1	FGO65_RS27120	Plasmid
Plasmid	WP_156666266.1	3	WP_156666266.1	BO226_RS26150	Plasmid
Plasmid	WP_156666266.1	3	WP_159419573.1	D1O33_RS26505	Plasmid
Plasmid	WP_156762328.1	3	WP_156762328.1	RvVAT039_RS23940	Plasmid
Plasmid	WP_156762328.1	3	WP_180575497.1	H1Y61_RS22610	Plasmid
Plasmid	WP_156762328.1	3	WP_183686161.1	HB780_RS00130	Plasmid
Plasmid	WP_156768813.1	5	WP_156768813.1	CNO12_RS07165	Plasmid
Plasmid	WP_156768813.1	5	WP_156768813.1	CNO14_RS06735	Plasmid
Plasmid	WP_156768813.1	5	WP_156768813.1	CNO11_RS07090	Plasmid
Plasmid	WP_156768813.1	5	WP_156768813.1	CNO10_RS07165	Plasmid
Plasmid	WP_156768813.1	5	WP_157772716.1	CNO14_RS06760	Plasmid
Plasmid	WP_156773230.1	10	WP_076636465.1	FEM46_RS15825	Plasmid
Plasmid	WP_156773230.1	10	WP_085764210.1	BOQ65_RS16825	Plasmid
Plasmid	WP_156773230.1	10	WP_085764210.1	JQC82_RS15330	Plasmid
Plasmid	WP_156773230.1	10	WP_086990006.1	AZI11_RS14085	Plasmid
Plasmid	WP_156773230.1	10	WP_086990006.1	AYR53_RS12785	Plasmid
Plasmid	WP_156773230.1	10	WP_086990006.1	AYR56_RS12930	Plasmid
Plasmid	WP_156773230.1	10	WP_145913153.1	ADU72_RS11635	Plasmid
Plasmid	WP_156773230.1	10	WP_145913153.1	ADU70_RS11305	Plasmid
Plasmid	WP_156773230.1	10	WP_156773230.1	AYR63_RS15470	Plasmid
Plasmid	WP_156773230.1	10	WP_193130472.1	HCC74_RS11850	Plasmid
Plasmid	WP_156788656.1	9	WP_120671011.1	CCGE531_RS31155	Plasmid
Plasmid	WP_156788656.1	9	WP_120671011.1	RTCIAT899_RS32865	Plasmid
Plasmid	WP_156788656.1	9	WP_156788656.1	A6B35_RS35285	Plasmid
Plasmid	WP_156788656.1	9	WP_183455045.1	HB778_RS35425	Plasmid
Plasmid	WP_156788656.1	9	WP_183455045.1	HB778_RS38320	Plasmid
Plasmid	WP_156788656.1	9	WP_183455045.1	HB778_RS37160	Plasmid
Plasmid	WP_156788656.1	9	WP_183455045.1	HB777_RS35045	Plasmid
Plasmid	WP_156788656.1	9	WP_183455045.1	HB777_RS35110	Plasmid
Plasmid	WP_156788656.1	9	WP_183455045.1	HB778_RS38280	Plasmid
Plasmid	WP_156793891.1	2	WP_041237596.1	CYAN7425_RS26515	Plasmid
Plasmid	WP_156793891.1	2	WP_156793891.1	CYAN7425_RS25725	Plasmid
Plasmid	WP_156800004.1	3	WP_036528675.1	BES08_RS29995	Plasmid
Plasmid	WP_156800004.1	3	WP_156800004.1	BES08_RS29000	Plasmid
Plasmid	WP_156800004.1	3	WP_156800004.1	BES08_RS27410	Plasmid
Plasmid	WP_156800077.1	3	WP_013831362.1	PP1Y_RS00690	Plasmid
Plasmid	WP_156800077.1	3	WP_156800077.1	BES08_RS30260	Plasmid
Plasmid	WP_156800077.1	3	WP_160594065.1	GVO57_RS14150	Plasmid
Plasmid	WP_156810870.1	2	WP_156810870.1	ARTH_RS21370	Plasmid
Plasmid	WP_156810870.1	2	WP_162486274.1	ARUE_RS22000	Plasmid
Plasmid	WP_156810901.1	2	WP_074703605.1	AC20117_RS22430	Plasmid
Plasmid	WP_156810901.1	2	WP_156810901.1	ARTH_RS22555	Plasmid
Plasmid	WP_156819910.1	3	WP_145982884.1	FRP1_RS30030	Plasmid
Plasmid	WP_156819910.1	3	WP_145982884.1	AD017_RS33075	Plasmid
Plasmid	WP_156819910.1	3	WP_156819910.1	AFB00_RS29995	Plasmid
Plasmid	WP_156822300.1	6	WP_014253074.1	BYI23_RS36630	Plasmid
Plasmid	WP_156822300.1	6	WP_014253074.1	BRPE67_RS31305	Plasmid
Plasmid	WP_156822300.1	6	WP_016347764.1	BRPE64_RS25240	Plasmid
Plasmid	WP_156822300.1	6	WP_109038757.1	DEH84_RS18915	Plasmid
Plasmid	WP_156822300.1	6	WP_156822300.1	AZKH_RS24005	Plasmid
Plasmid	WP_156822300.1	6	WP_162070178.1	BTHE68_RS31345	Plasmid
Plasmid	WP_156877957.1	20	WP_011971107.1	SMED_RS31280	Plasmid
Plasmid	WP_156877957.1	20	WP_014531056.1	SM11_RS19965	Plasmid
Plasmid	WP_156877957.1	20	WP_014531056.1	SMRU11_RS08050	Plasmid
Plasmid	WP_156877957.1	20	WP_014531056.1	CDO29_RS34965	Plasmid
Plasmid	WP_156877957.1	20	WP_015241435.1	C770_RS33805	Plasmid
Plasmid	WP_156877957.1	20	WP_015241435.1	CDO23_RS18870	Plasmid
Plasmid	WP_156877957.1	20	WP_015241628.1	C770_RS34895	Plasmid
Plasmid	WP_156877957.1	20	WP_034859607.1	AB395_RS29905	Plasmid
Plasmid	WP_156877957.1	20	WP_034859607.1	SJ05684_RS27325	Plasmid
Plasmid	WP_156877957.1	20	WP_034859607.1	AOX55_RS31465	Plasmid
Plasmid	WP_156877957.1	20	WP_077548608.1	GFD27_RS21890	Plasmid
Plasmid	WP_156877957.1	20	WP_080579157.1	SF83666_RS34295	Plasmid
Plasmid	WP_156877957.1	20	WP_088196681.1	CDO28_RS34520	Plasmid
Plasmid	WP_156877957.1	20	WP_096771607.1	ISN39_RS33415	Plasmid
Plasmid	WP_156877957.1	20	WP_102764827.1	C3L21_RS35370	Plasmid
Plasmid	WP_156877957.1	20	WP_104840321.1	NXT3_RS19790	Plasmid
Plasmid	WP_156877957.1	20	WP_127637921.1	JFX10_RS31080	Plasmid
Plasmid	WP_156877957.1	20	WP_127637921.1	C3L21_RS21695	Plasmid
Plasmid	WP_156877957.1	20	WP_156877957.1	SAMCCGM7_RS17525	Plasmid
Plasmid	WP_156877957.1	20	WP_198868945.1	JFX10_RS24965	Plasmid
Plasmid	WP_156877967.1	10	WP_034803255.1	FA04_RS27835	Plasmid
Plasmid	WP_156877967.1	10	WP_041365071.1	RG540_RS26900	Plasmid
Plasmid	WP_156877967.1	10	WP_118852352.1	CYG48_RS20150	Plasmid
Plasmid	WP_156877967.1	10	WP_138330879.1	FE844_RS28260	Plasmid
Plasmid	WP_156877967.1	10	WP_156877967.1	SAMCCGM7_RS18740	Plasmid
Plasmid	WP_156877967.1	10	WP_165131649.1	G6N80_RS04620	Plasmid
Plasmid	WP_156877967.1	10	WP_174113417.1	H1Y61_RS24910	Plasmid
Plasmid	WP_156877967.1	10	WP_198868668.1	JFX10_RS02075	Plasmid
Plasmid	WP_156877967.1	10	WP_203427302.1	F3Y30_RS21965	Plasmid
Plasmid	WP_156877967.1	10	WP_203431251.1	F2982_RS29980	Plasmid
Plasmid	WP_156877999.1	4	WP_037385457.1	SAMCCGM7_RS19100	Plasmid
Plasmid	WP_156877999.1	4	WP_156911512.1	SAMCFNEI73_RS32495	Plasmid
Plasmid	WP_156886542.1	4	WP_037434656.1	SF83666_RS31480	Plasmid
Plasmid	WP_156886542.1	4	WP_156886542.1	IE4872_RS23880	Plasmid
Plasmid	WP_156886542.1	4	WP_180942028.1	FKV68_RS23585	Plasmid
Plasmid	WP_156886542.1	4	WP_203445423.1	JO965_RS28560	Plasmid
Plasmid	WP_156888969.1	2	WP_156888969.1	A0W34_RS30065	Plasmid
Plasmid	WP_156888969.1	2	WP_206016752.1	JWS14_RS45430	Plasmid
Plasmid	WP_156895387.1	4	WP_047269091.1	EHW12_RS30840	Plasmid
Plasmid	WP_156895387.1	4	WP_075835716.1	BH682_RS30585	Plasmid
Plasmid	WP_156895387.1	4	WP_138846107.1	FGO65_RS26155	Plasmid
Plasmid	WP_156895387.1	4	WP_156895387.1	BO226_RS24885	Plasmid
Plasmid	WP_156895399.1	2	WP_138845873.1	FGO65_RS24535	Plasmid
Plasmid	WP_156895399.1	2	WP_156895399.1	BO226_RS25170	Plasmid
Plasmid	WP_156895400.1	2	WP_138845876.1	FGO65_RS24550	Plasmid
Plasmid	WP_156895400.1	2	WP_156895400.1	BO226_RS25185	Plasmid
Plasmid	WP_156895402.1	2	WP_156895402.1	BO226_RS27405	Plasmid
Plasmid	WP_156895402.1	2	WP_156895402.1	FGO65_RS28660	Plasmid
Plasmid	WP_156895404.1	2	WP_080678616.1	Y013_RS24410	Plasmid
Plasmid	WP_156895404.1	2	WP_156895404.1	BO226_RS25255	Plasmid
Plasmid	WP_156895405.1	6	WP_024100275.1	Y013_RS25740	Plasmid
Plasmid	WP_156895405.1	6	WP_138845908.1	FGO65_RS24775	Plasmid
Plasmid	WP_156895405.1	6	WP_138846159.1	FGO65_RS26550	Plasmid
Plasmid	WP_156895405.1	6	WP_156895405.1	BO226_RS27410	Plasmid
Plasmid	WP_156895405.1	6	WP_161572366.1	E2561_RS24735	Plasmid
Plasmid	WP_156895405.1	6	WP_193904204.1	INP59_RS26540	Plasmid
Plasmid	WP_156895410.1	3	WP_156895410.1	BO226_RS27425	Plasmid
Plasmid	WP_156895410.1	3	WP_169918160.1	INP59_RS27455	Plasmid
Plasmid	WP_156895410.1	3	WP_169918160.1	FGO65_RS28705	Plasmid
Plasmid	WP_156903410.1	5	WP_007180431.1	FCN45_RS23675	Plasmid
Plasmid	WP_156903410.1	5	WP_156903410.1	E0W60_RS37285	Plasmid
Plasmid	WP_156903410.1	5	WP_156903410.1	REUT_RS34960	Plasmid
Plasmid	WP_156903410.1	5	WP_156903410.1	CJU94_RS41230	Plasmid
Plasmid	WP_156903410.1	5	WP_156903410.1	C2L64_RS54005	Plasmid
Plasmid	WP_156912557.1	7	WP_085378971.1	B0A89_RS14090	Plasmid
Plasmid	WP_156912557.1	7	WP_145926040.1	shn_RS23430	Plasmid
Plasmid	WP_156912557.1	7	WP_152507970.1	FIU93_RS30045	Plasmid
Plasmid	WP_156912557.1	7	WP_152512422.1	FIV05_RS29390	Plasmid
Plasmid	WP_156912557.1	7	WP_152512422.1	FIV06_RS29945	Plasmid
Plasmid	WP_156912557.1	7	WP_152512422.1	FIV03_RS30070	Plasmid
Plasmid	WP_156912557.1	7	WP_156912557.1	B0E33_RS28535	Plasmid
Plasmid	WP_156971982.1	2	WP_066570514.1	ccrud_RS14760	Plasmid
Plasmid	WP_156971982.1	2	WP_156971982.1	B840_RS13600	Plasmid
Plasmid	WP_157037986.1	2	WP_064334802.1	shn_RS33840	Plasmid
Plasmid	WP_157037986.1	2	WP_157037986.1	MESO_RS01625	Plasmid
Plasmid	WP_157040160.1	2	WP_066358693.1	A2G06_RS16740	Plasmid
Plasmid	WP_157040160.1	2	WP_157040160.1	PPRO_RS18530	Plasmid
Plasmid	WP_157040564.1	2	WP_076072523.1	RA876_RS19635	Plasmid
Plasmid	WP_157040564.1	2	WP_157040564.1	PNAP_RS24505	Plasmid
Plasmid	WP_157046051.1	3	WP_089423362.1	SULPSESMR1_RS22810	Plasmid
Plasmid	WP_157046051.1	3	WP_114865599.1	C1J04_RS16300	Plasmid
Plasmid	WP_157046051.1	3	WP_157046051.1	BPRO_RS26445	Plasmid
Plasmid	WP_157048796.1	2	WP_034033206.1	BN2297_RS25630	Plasmid
Plasmid	WP_157048796.1	2	WP_157048796.1	VEIS_RS24515	Plasmid
Plasmid	WP_157091865.1	2	WP_063920169.1	Maq22A_RS29860	Plasmid
Plasmid	WP_157091865.1	2	WP_157091865.1	MNOD_RS40520	Plasmid
Plasmid	WP_157109406.1	2	WP_157109406.1	PA27867_RS19800	Plasmid
Plasmid	WP_157109406.1	2	WP_162925061.1	C3E77_RS15500	Plasmid
Plasmid	WP_157109408.1	2	WP_108393517.1	C3E77_RS15295	Plasmid
Plasmid	WP_157109408.1	2	WP_157109408.1	PA27867_RS19815	Plasmid
Plasmid	WP_157109417.1	2	WP_108393458.1	C3E77_RS15140	Plasmid
Plasmid	WP_157109417.1	2	WP_157109417.1	PA27867_RS19840	Plasmid
Plasmid	WP_157116427.1	2	WP_157116427.1	BS614_RS30930	Plasmid
Plasmid	WP_157116427.1	2	WP_190299868.1	IAQ67_RS29335	Plasmid
Plasmid	WP_157122942.1	2	WP_087452951.1	RSSE_RS26905	Plasmid
Plasmid	WP_157122942.1	2	WP_157122942.1	MB84_RS30135	Plasmid
Plasmid	WP_157123028.1	2	WP_137960200.1	CJU94_RS38345	Plasmid
Plasmid	WP_157123028.1	2	WP_157123028.1	MB84_RS29435	Plasmid
Plasmid	WP_157127016.1	2	WP_157127016.1	C6Y44_RS25260	Plasmid
Plasmid	WP_157127016.1	2	WP_157127016.1	IM25_RS23700	Plasmid
Plasmid	WP_157127019.1	2	WP_157127019.1	IM25_RS23745	Plasmid
Plasmid	WP_157127019.1	2	WP_203330311.1	JQ505_RS28265	Plasmid
Plasmid	WP_157127526.1	6	WP_014805655.1	MYCCH_RS28045	Plasmid
Plasmid	WP_157127526.1	6	WP_054683004.1	AOA12_RS21750	Plasmid
Plasmid	WP_157127526.1	6	WP_063216978.1	A3Q41_RS24565	Plasmid
Plasmid	WP_157127526.1	6	WP_115697588.1	F1C12_RS22145	Plasmid
Plasmid	WP_157127526.1	6	WP_157127526.1	B5808_RS19330	Plasmid
Plasmid	WP_157127526.1	6	WP_163739026.1	G6N42_RS30700	Plasmid
Plasmid	WP_157128672.1	2	WP_071073875.1	BKK80_RS35250	Plasmid
Plasmid	WP_157128672.1	2	WP_157128672.1	BKK79_RS36550	Plasmid
Plasmid	WP_157131266.1	2	WP_145758253.1	JKG63_RS35235	Plasmid
Plasmid	WP_157131266.1	2	WP_157131266.1	BOC44_RS21290	Plasmid
Plasmid	WP_157131278.1	4	WP_036047658.1	CEJ98_RS37030	Plasmid
Plasmid	WP_157131278.1	4	WP_036047658.1	A8H28_RS00120	Plasmid
Plasmid	WP_157131278.1	4	WP_036047658.1	BM43_RS00920	Plasmid
Plasmid	WP_157131278.1	4	WP_157131278.1	BOC44_RS21435	Plasmid
Plasmid	WP_157131279.1	10	WP_017425260.1	GQR88_RS28725	Plasmid
Plasmid	WP_157131279.1	10	WP_017433216.1	BGLU_RS29185	Plasmid
Plasmid	WP_157131279.1	10	WP_017433216.1	KS03_RS00585	Plasmid
Plasmid	WP_157131279.1	10	WP_017433216.1	GAS18_RS28405	Plasmid
Plasmid	WP_157131279.1	10	WP_017433216.1	HJC54_RS12495	Plasmid
Plasmid	WP_157131279.1	10	WP_017433216.1	GAS19_RS29390	Plasmid
Plasmid	WP_157131279.1	10	WP_017433216.1	I6H06_RS28935	Plasmid
Plasmid	WP_157131279.1	10	WP_017433216.1	I6G78_RS00890	Plasmid
Plasmid	WP_157131279.1	10	WP_017433216.1	EXE55_RS28985	Plasmid
Plasmid	WP_157131279.1	10	WP_157131279.1	BOC44_RS39245	Plasmid
Plasmid	WP_157198342.1	2	WP_157198342.1	AYM39_RS22005	Plasmid
Plasmid	WP_157198342.1	2	WP_196433921.1	IVG45_RS00255	Plasmid
Plasmid	WP_157212000.1	2	WP_157212000.1	SJ05684_RS29815	Plasmid
Plasmid	WP_157212000.1	2	WP_157700430.1	NXC12_RS33170	Plasmid
Plasmid	WP_157213628.1	2	WP_157213628.1	DLJ82_RS39420	Plasmid
Plasmid	WP_157213628.1	2	WP_186363630.1	ACO34A_RS30250	Plasmid
Plasmid	WP_157231406.1	2	WP_049954931.1	HALLA_RS17235	Plasmid
Plasmid	WP_157231406.1	2	WP_157231406.1	HALLA_RS15415	Plasmid
Plasmid	WP_157291842.1	3	WP_088578665.1	XFHB_RS13970	Plasmid
Plasmid	WP_157291842.1	3	WP_157291842.1	XF_RS12435	Plasmid
Plasmid	WP_157291842.1	3	WP_157291842.1	XFUD_RS13240	Plasmid
Plasmid	WP_157357154.1	5	WP_157357154.1	ASPU41_RS20060	Plasmid; P-P
Plasmid	WP_157357154.1	5	WP_170838002.1	AC20117_RS22370	Plasmid; P-P
Plasmid	WP_157357154.1	5	WP_170838002.1	AC20117_RS22795	Plasmid; P-P
Plasmid	WP_157357154.1	5	WP_193594547.1	ARZXY2_RS22775	Plasmid; P-P
P-P	WP_157357154.1	5	WP_193594547.1	HMI59_RS24995	Plasmid; P-P
Plasmid	WP_157374372.1	2	WP_083191491.1	AYJ57_RS22395	Plasmid
Plasmid	WP_157374372.1	2	WP_157374372.1	AYJ57_RS20645	Plasmid
Plasmid	WP_157374382.1	25	WP_024099422.1	PhaeoP63_RS19470	Plasmid
Plasmid	WP_157374382.1	25	WP_024099422.1	GAL_RS20090	Plasmid
Plasmid	WP_157374382.1	25	WP_024099422.1	PhaeoP11_RS20180	Plasmid
Plasmid	WP_157374382.1	25	WP_024099422.1	PhaeoP73_RS20350	Plasmid
Plasmid	WP_157374382.1	25	WP_024099422.1	PhaeoP75_RS20620	Plasmid
Plasmid	WP_157374382.1	25	WP_027246612.1	PhaeoP72_RS19400	Plasmid
Plasmid	WP_157374382.1	25	WP_027246612.1	PhaeoP80_RS20070	Plasmid
Plasmid	WP_157374382.1	25	WP_027246612.1	PhaeoP66_RS20525	Plasmid
Plasmid	WP_157374382.1	25	WP_027246612.1	PhaeoP83_RS20065	Plasmid
Plasmid	WP_157374382.1	25	WP_043144523.1	KU6B_RS27340	Plasmid
Plasmid	WP_157374382.1	25	WP_043872104.1	P73_RS22130	Plasmid
Plasmid	WP_157374382.1	25	WP_044008794.1	METH_RS20695	Plasmid
Plasmid	WP_157374382.1	25	WP_058284788.1	R2C4_RS00245	Plasmid
Plasmid	WP_157374382.1	25	WP_072506739.1	PhaeoP97_RS18505	Plasmid
Plasmid	WP_157374382.1	25	WP_083080392.1	AKL02_RS20840	Plasmid
Plasmid	WP_157374382.1	25	WP_096708194.1	PhaeoP128_RS19590	Plasmid
Plasmid	WP_157374382.1	25	WP_096708194.1	PhaeoP129_RS19585	Plasmid
Plasmid	WP_157374382.1	25	WP_096873408.1	PhaeoP13_RS18180	Plasmid
Plasmid	WP_157374382.1	25	WP_100931656.1	CDO87_RS26575	Plasmid
Plasmid	WP_157374382.1	25	WP_108970519.1	CEW88_RS21955	Plasmid
Plasmid	WP_157374382.1	25	WP_118070796.1	D1820_RS18910	Plasmid
Plasmid	WP_157374382.1	25	WP_120352309.1	B5M07_RS16540	Plasmid
Plasmid	WP_157374382.1	25	WP_129373086.1	ETW24_RS21200	Plasmid
Plasmid	WP_157374382.1	25	WP_134831508.1	ETW23_RS22530	Plasmid
Plasmid	WP_157374382.1	25	WP_157374382.1	AYJ57_RS23640	Plasmid
Plasmid	WP_157404943.1	2	WP_050845598.1	AC241_RS29985	Plasmid
Plasmid	WP_157404943.1	2	WP_157404943.1	B7492_RS30080	Plasmid
Plasmid	WP_157410418.1	2	WP_023441300.1	BTOYO_RS25180	Plasmid
Plasmid	WP_157410418.1	2	WP_157410418.1	EQO03_RS27830	Plasmid
Plasmid	WP_157410422.1	2	WP_000823827.1	BF38_RS30640	Plasmid
Plasmid	WP_157410422.1	2	WP_157410422.1	EQO03_RS27860	Plasmid
Plasmid	WP_157410444.1	2	WP_000495213.1	BMB171_RS28250	Plasmid
Plasmid	WP_157410444.1	2	WP_157410444.1	EQO03_RS28090	Plasmid
Plasmid	WP_157410445.1	2	WP_000579674.1	BMB171_RS28255	Plasmid
Plasmid	WP_157410445.1	2	WP_157410445.1	EQO03_RS28095	Plasmid
Plasmid	WP_157410446.1	2	WP_000787316.1	BMB171_RS28260	Plasmid
Plasmid	WP_157410446.1	2	WP_157410446.1	EQO03_RS28100	Plasmid
Plasmid	WP_157410447.1	2	WP_001079735.1	BMB171_RS28265	Plasmid
Plasmid	WP_157410447.1	2	WP_157410447.1	EQO03_RS28105	Plasmid
Plasmid	WP_157410448.1	2	WP_001011810.1	BMB171_RS28270	Plasmid
Plasmid	WP_157410448.1	2	WP_157410448.1	EQO03_RS28110	Plasmid
Plasmid	WP_157410449.1	2	WP_013142334.1	BMB171_RS28275	Plasmid
Plasmid	WP_157410449.1	2	WP_157410449.1	EQO03_RS28115	Plasmid
Plasmid	WP_157410450.1	2	WP_013142335.1	BMB171_RS28280	Plasmid
Plasmid	WP_157410450.1	2	WP_157410450.1	EQO03_RS28120	Plasmid
Plasmid	WP_157410453.1	2	WP_000573885.1	BMB171_RS28295	Plasmid
Plasmid	WP_157410453.1	2	WP_157410453.1	EQO03_RS28145	Plasmid
Plasmid	WP_157410473.1	3	WP_012644836.1	BCQ_RS27720	Plasmid
Plasmid	WP_157410473.1	3	WP_143880589.1	EKQ63_RS00980	Plasmid
Plasmid	WP_157410473.1	3	WP_157410473.1	EQO03_RS28390	Plasmid
Plasmid	WP_157410474.1	3	WP_033659113.1	A6J74_RS00820	Plasmid
Plasmid	WP_157410474.1	3	WP_033659113.1	F0362_RS28660	Plasmid
Plasmid	WP_157410474.1	3	WP_157410474.1	EQO03_RS28410	Plasmid
Plasmid	WP_157410475.1	2	WP_149890181.1	F0362_RS28765	Plasmid
Plasmid	WP_157410475.1	2	WP_157410475.1	EQO03_RS28420	Plasmid
Plasmid	WP_157410520.1	2	WP_002166598.1	BCM43_RS29340	Plasmid
Plasmid	WP_157410520.1	2	WP_157410520.1	EQO03_RS28825	Plasmid
Plasmid	WP_157410573.1	3	WP_040118707.1	MA06_RS00395	Plasmid
Plasmid	WP_157410573.1	3	WP_040118707.1	BG07_RS00535	Plasmid
Plasmid	WP_157410573.1	3	WP_157410573.1	EQO03_RS28470	Plasmid
P-P	WP_157410597.1	3	WP_012260093.1	BCERKBAB4_RS28885	P-P; Plasmid
Plasmid	WP_157410597.1	3	WP_016093847.1	B7492_RS29600	P-P; Plasmid
P-P	WP_157410597.1	3	WP_157410597.1	EQO03_RS29430	P-P; Plasmid
P-P	WP_157410630.1	3	WP_041184386.1	BCF_RS27435	P-P
P-P	WP_157410630.1	3	WP_143880495.1	EKQ63_RS00180	P-P
P-P	WP_157410630.1	3	WP_157410630.1	EQO03_RS29635	P-P
P-P	WP_157410644.1	6	WP_042631198.1	BG11_RS00180	P-P
P-P	WP_157410644.1	6	WP_042631198.1	FOC74_RS01620	P-P
P-P	WP_157410644.1	6	WP_042631198.1	BF33_RS00325	P-P
P-P	WP_157410644.1	6	WP_042631198.1	FOC75_RS00275	P-P
P-P	WP_157410644.1	6	WP_149191391.1	DN409_RS30000	P-P
P-P	WP_157410644.1	6	WP_157410644.1	EQO03_RS29440	P-P
Plasmid	WP_157412330.1	2	WP_157412330.1	YBT1518_RS37320	Plasmid
Plasmid	WP_157412330.1	2	WP_157686188.1	BT246_RS37080	Plasmid
P-P	WP_157418282.1	7	WP_023523046.1	YBT1518_RS30345	P-P
P-P	WP_157418282.1	7	WP_061885352.1	D7J84_RS29935	P-P
P-P	WP_157418282.1	7	WP_061885352.1	AXW78_RS31105	P-P
P-P	WP_157418282.1	7	WP_065487256.1	BT246_RS34585	P-P
P-P	WP_157418282.1	7	WP_065487287.1	BT246_RS34710	P-P
P-P	WP_157418282.1	7	WP_149191417.1	DN409_RS30120	P-P
P-P	WP_157418282.1	7	WP_157418282.1	EUC39_RS26945	P-P
Plasmid	WP_157418292.1	5	WP_044585249.1	CY96_RS28410	Plasmid; P-P
Plasmid	WP_157418292.1	5	WP_063550013.1	WR51_RS29925	Plasmid; P-P
Plasmid	WP_157418292.1	5	WP_063550013.1	JM955_RS28740	Plasmid; P-P
Plasmid	WP_157418292.1	5	WP_063550013.1	WR47_RS29755	Plasmid; P-P
P-P	WP_157418292.1	5	WP_157418292.1	EUC39_RS27075	Plasmid; P-P
Plasmid	WP_157444683.1	3	WP_080939408.1	VO01_RS15755	Plasmid
Plasmid	WP_157444683.1	3	WP_080939408.1	BEH61_RS15755	Plasmid
Plasmid	WP_157444683.1	3	WP_157444683.1	EFE39_RS15440	Plasmid
Plasmid	WP_157449160.1	2	WP_114673490.1	DVJ83_RS17130	Plasmid
Plasmid	WP_157449160.1	2	WP_157449160.1	DEIPE_RS21170	Plasmid
Plasmid	WP_157452952.1	2	WP_065486890.1	BT246_RS33115	Plasmid
Plasmid	WP_157452952.1	2	WP_157452952.1	BTI247_RS29220	Plasmid
Plasmid	WP_157477320.1	2	WP_157477320.1	ACIX9_RS24995	Plasmid
Plasmid	WP_157477320.1	2	WP_157477320.1	ACIX9_RS25080	Plasmid
Plasmid	WP_157624573.1	3	WP_157624573.1	Mame_RS24285	Plasmid
Plasmid	WP_157624573.1	3	WP_200338360.1	JET14_RS22430	Plasmid
Plasmid	WP_157626510.1	7	WP_157626510.1	RLV_RS38200	Plasmid
Plasmid	WP_157626510.1	7	WP_157626510.1	CHR56_RS40310	Plasmid
Plasmid	WP_157626510.1	7	WP_157626510.1	HA460_RS29015	Plasmid
Plasmid	WP_157626510.1	7	WP_157626510.1	HA459_RS28980	Plasmid
Plasmid	WP_157626510.1	7	WP_157626510.1	HA459_RS30655	Plasmid
Plasmid	WP_157626510.1	7	WP_157626510.1	HA463_RS31255	Plasmid
Plasmid	WP_157626510.1	7	WP_157626510.1	HA460_RS30690	Plasmid
Plasmid	WP_157668269.1	2	WP_066850957.1	A9D14_RS18425	Plasmid
Plasmid	WP_157668269.1	2	WP_157668269.1	A9D14_RS15385	Plasmid
Plasmid	WP_157668314.1	2	WP_066850613.1	A9D14_RS17400	Plasmid
Plasmid	WP_157668314.1	2	WP_157668314.1	A9D14_RS19715	Plasmid
Plasmid	WP_157671151.1	7	WP_050485597.1	AM367_RS28565	Plasmid
Plasmid	WP_157671151.1	7	WP_050485597.1	HB813_RS26355	Plasmid
Plasmid	WP_157671151.1	7	WP_154221321.1	GRF62_RS22400	Plasmid
Plasmid	WP_157671151.1	7	WP_154221321.1	GHR40_RS22945	Plasmid
Plasmid	WP_157671151.1	7	WP_154221321.1	GHT05_RS22790	Plasmid
Plasmid	WP_157671151.1	7	WP_154221321.1	GHT05_RS00470	Plasmid
Plasmid	WP_157671151.1	7	WP_157671151.1	AM434_RS28465	Plasmid
Plasmid	WP_157676210.1	3	WP_063539048.1	WR52_RS29340	Plasmid
Plasmid	WP_157676210.1	3	WP_157676210.1	FORC47_RS29990	Plasmid
Plasmid	WP_157676210.1	3	WP_171856575.1	HPG46_RS27665	Plasmid
Plasmid	WP_157676212.1	14	WP_001261733.1	DN399_RS27845	Plasmid
Plasmid	WP_157676212.1	14	WP_001261733.1	DN405_RS27865	Plasmid
Plasmid	WP_157676212.1	14	WP_001261733.1	GD442_RS26990	Plasmid
Plasmid	WP_157676212.1	14	WP_157676212.1	FORC47_RS30470	Plasmid
Plasmid	WP_157676212.1	14	WP_162533115.1	CG476_RS23060	Plasmid
Plasmid	WP_157676212.1	14	WP_162533115.1	CG483_RS22470	Plasmid
Plasmid	WP_157676212.1	14	WP_162533115.1	CG482_RS22820	Plasmid
Plasmid	WP_157676212.1	14	WP_162533115.1	CG481_RS22405	Plasmid
Plasmid	WP_157676212.1	14	WP_162533115.1	CG479_RS21720	Plasmid
Plasmid	WP_157676212.1	14	WP_162533115.1	CG478_RS22305	Plasmid
Plasmid	WP_157676212.1	14	WP_162533115.1	CG475_RS22570	Plasmid
Plasmid	WP_157676212.1	14	WP_162533115.1	CG480_RS22305	Plasmid
Plasmid	WP_157676212.1	14	WP_162533115.1	CG474_RS22175	Plasmid
Plasmid	WP_157676212.1	14	WP_162533115.1	CG477_RS22695	Plasmid
Plasmid	WP_157680791.1	2	WP_157680752.1	MAQU_RS20370	Plasmid
Plasmid	WP_157680791.1	2	WP_157680791.1	MAQU_RS22705	Plasmid
Plasmid	WP_157681585.1	3	WP_099962892.1	MSPYR1_RS26385	Plasmid
Plasmid	WP_157681585.1	3	WP_099962892.1	D3H54_RS30910	Plasmid
Plasmid	WP_157681585.1	3	WP_157681585.1	MYCSM_RS32260	Plasmid
Plasmid	WP_157684874.1	5	WP_087636591.1	S101447_RS15095	Plasmid
Plasmid	WP_157684874.1	5	WP_114865761.1	C1J04_RS18230	Plasmid
Plasmid	WP_157684874.1	5	WP_126621633.1	AcetOrient_RS14315	Plasmid
Plasmid	WP_157684874.1	5	WP_150349622.1	FOB51_RS03300	Plasmid
Plasmid	WP_157684874.1	5	WP_157684874.1	S101446_RS16285	Plasmid
Plasmid	WP_157686917.1	2	WP_124686914.1	EHF44_RS27360	Plasmid
Plasmid	WP_157686917.1	2	WP_157686917.1	BPHY_RS30240	Plasmid
Plasmid	WP_157686938.1	2	WP_157686938.1	BPHY_RS34290	Plasmid
Plasmid	WP_157686938.1	2	WP_165190085.1	PDMSB3_RS36750	Plasmid
Plasmid	WP_157687709.1	3	WP_123115187.1	Hrr1229_RS17290	Plasmid
Plasmid	WP_157687709.1	3	WP_157687709.1	EI982_RS00875	Plasmid
Plasmid	WP_157687709.1	3	WP_168654465.1	DOS48_RS28725	Plasmid
Plasmid	WP_157687729.1	3	WP_096396412.1	CPZ01_RS14335	Plasmid
Plasmid	WP_157687729.1	3	WP_157687729.1	EI982_RS00990	Plasmid
Plasmid	WP_157687729.1	3	WP_173230894.1	HPS36_RS15600	Plasmid
Plasmid	WP_157694095.1	2	WP_017474412.1	D6022_RS23470	Plasmid
Plasmid	WP_157694095.1	2	WP_157694095.1	BSSX_RS21215	Plasmid
Plasmid	WP_157700435.1	2	WP_150129109.1	AMC87_RS30995	Plasmid
Plasmid	WP_157700435.1	2	WP_157700435.1	NXC12_RS26225	Plasmid
Plasmid	WP_157700484.1	7	WP_118851503.1	CYG48_RS18460	Plasmid
Plasmid	WP_157700484.1	7	WP_145926110.1	shn_RS30370	Plasmid
Plasmid	WP_157700484.1	7	WP_150978916.1	FZF13_RS00975	Plasmid
Plasmid	WP_157700484.1	7	WP_154387603.1	H5P29_RS31780	Plasmid
Plasmid	WP_157700484.1	7	WP_157700484.1	NXC12_RS28825	Plasmid
Plasmid	WP_157700484.1	7	WP_157743400.1	CES85_RS25145	Plasmid
Plasmid	WP_157700484.1	7	WP_173616388.1	HQN82_RS23755	Plasmid
Plasmid	WP_157704830.1	2	WP_051586890.1	BES08_RS24490	Plasmid
Plasmid	WP_157704830.1	2	WP_157704830.1	B6S01_RS15990	Plasmid
Plasmid	WP_157717440.1	2	WP_121557641.1	At1D1108_RS23635	Plasmid
Plasmid	WP_157717440.1	2	WP_157717440.1	CDO25_RS19210	Plasmid
Plasmid	WP_157732294.1	13	WP_023592908.1	CPZ97_RS26310	Plasmid
Plasmid	WP_157732294.1	13	WP_023592908.1	SBO_RS29875	Plasmid
Plasmid	WP_157732294.1	13	WP_023592908.1	C1P58_RS24940	Plasmid
Plasmid	WP_157732294.1	13	WP_023592908.1	G5S54_RS23780	Plasmid
Plasmid	WP_157732294.1	13	WP_023592908.1	I6I96_RS22535	Plasmid
Plasmid	WP_157732294.1	13	WP_071598326.1	HVZ09_RS23310	Plasmid
Plasmid	WP_157732294.1	13	WP_071598326.1	HVZ08_RS23265	Plasmid
Plasmid	WP_157732294.1	13	WP_071598326.1	HVY96_RS23625	Plasmid
Plasmid	WP_157732294.1	13	WP_133374448.1	EKI55_RS28475	Plasmid
Plasmid	WP_157732294.1	13	WP_157732294.1	CXW53_RS26935	Plasmid
Plasmid	WP_157732294.1	13	WP_157732294.1	CJU64_RS27955	Plasmid
Plasmid	WP_157732294.1	13	WP_157732294.1	CXW77_RS26325	Plasmid
Plasmid	WP_157732294.1	13	WP_157732294.1	JL014_RS25595	Plasmid
Plasmid	WP_157733319.1	3	WP_144231917.1	HPY05_RS19985	Plasmid
Plasmid	WP_157733319.1	3	WP_144231917.1	HPY09_RS19790	Plasmid
Plasmid	WP_157733319.1	3	WP_157733319.1	CMV05_RS22980	Plasmid
Plasmid	WP_157733323.1	2	WP_157733323.1	CMV05_RS23815	Plasmid
Plasmid	WP_157733323.1	2	WP_178306595.1	GFB47_RS16415	Plasmid
Plasmid	WP_157743486.1	3	WP_157743486.1	CES85_RS23270	Plasmid
Plasmid	WP_157743486.1	3	WP_203320251.1	JQ506_RS24015	Plasmid
Plasmid	WP_157744290.1	10	WP_004048587.1	HHUB_RS16305	Plasmid
Plasmid	WP_157744290.1	10	WP_006067108.1	DV706_RS18960	Plasmid
Plasmid	WP_157744290.1	10	WP_006067170.1	DV706_RS18195	Plasmid
Plasmid	WP_157744290.1	10	WP_079234500.1	OE_RS13905	Plasmid
Plasmid	WP_157744290.1	10	WP_128478712.1	EP007_RS15670	Plasmid
Plasmid	WP_157744290.1	10	WP_137695126.1	HPS36_RS15450	Plasmid
Plasmid	WP_157744290.1	10	WP_138247294.1	FEJ81_RS21710	Plasmid
Plasmid	WP_157744290.1	10	WP_143414403.1	B4589_RS16805	Plasmid
Plasmid	WP_157744290.1	10	WP_157744290.1	CPZ00_RS15470	Plasmid
Plasmid	WP_157744290.1	10	WP_158059631.1	F7R90_RS21545	Plasmid
Plasmid	WP_157744834.1	2	WP_075630227.1	MYCOZU2_RS29455	Plasmid
Plasmid	WP_157744834.1	2	WP_157744834.1	CKJ58_RS26495	Plasmid
Plasmid	WP_157759228.1	2	WP_006581723.1	FR761_RS20675	Plasmid
Plasmid	WP_157759228.1	2	WP_157759228.1	AsACE_RS15915	Plasmid
Plasmid	WP_157760419.1	2	WP_157760417.1	CCF14_RS25090	Plasmid
Plasmid	WP_157760419.1	2	WP_157760419.1	CCF14_RS26600	Plasmid
Plasmid	WP_157763840.1	2	WP_114200442.1	CUJ87_RS31600	Plasmid
Plasmid	WP_157763840.1	2	WP_157763840.1	CJU94_RS33445	Plasmid
Plasmid	WP_157763852.1	3	WP_035539955.1	CUJ88_RS47805	Plasmid
Plasmid	WP_157763852.1	3	WP_157763852.1	CJU94_RS34915	Plasmid
Plasmid	WP_157763852.1	3	WP_180736162.1	H1204_RS43080	Plasmid
Plasmid	WP_157763860.1	9	WP_042976018.1	DCN14_RS37420	Plasmid
Plasmid	WP_157763860.1	9	WP_045706996.1	OI25_RS42980	Plasmid
Plasmid	WP_157763860.1	9	WP_069078990.1	LBM341_RS23945	Plasmid
Plasmid	WP_157763860.1	9	WP_069078990.1	CJO93_RS20595	Plasmid
Plasmid	WP_157763860.1	9	WP_069078990.1	LBM341_RS24280	Plasmid
Plasmid	WP_157763860.1	9	WP_069078990.1	CJO93_RS20245	Plasmid
Plasmid	WP_157763860.1	9	WP_157763860.1	CJU94_RS41135	Plasmid
Plasmid	WP_157763860.1	9	WP_157763860.1	CJU94_RS41205	Plasmid
Plasmid	WP_157763860.1	9	WP_157763860.1	CJU94_RS41105	Plasmid
Plasmid	WP_157763899.1	2	WP_157763899.1	CJU94_RS38380	Plasmid
Plasmid	WP_157763899.1	2	WP_158380641.1	OI25_RS00300	Plasmid
Plasmid	WP_157764619.1	2	WP_157764619.1	CK951_RS21155	Plasmid
Plasmid	WP_157764619.1	2	WP_157764619.1	CK951_RS21265	Plasmid
Plasmid	WP_157764621.1	2	WP_157764621.1	CK951_RS20350	Plasmid
Plasmid	WP_157764621.1	2	WP_157764621.1	CK951_RS17065	Plasmid
Plasmid	WP_157767409.1	2	WP_157767409.1	PYTT13_RS23045	Plasmid
Plasmid	WP_157767409.1	2	WP_157767409.1	PYTT13_RS22955	Plasmid
Plasmid	WP_157767429.1	3	WP_157767429.1	PYTT13_RS19965	Plasmid
Plasmid	WP_157767429.1	3	WP_157767469.1	PYTT13_RS21450	Plasmid
Plasmid	WP_157767429.1	3	WP_167553531.1	A6J80_RS22500	Plasmid
Plasmid	WP_157769272.1	3	WP_074038329.1	BJD11_RS01075	Plasmid
Plasmid	WP_157769272.1	3	WP_157769272.1	XCCCN03_RS23050	Plasmid
Plasmid	WP_157769272.1	3	WP_157769464.1	BIU85_RS23380	Plasmid
Plasmid	WP_157773723.1	4	WP_150222885.1	CNO09_RS05560	Plasmid
Plasmid	WP_157773723.1	4	WP_157772712.1	CNO14_RS05720	Plasmid
Plasmid	WP_157773723.1	4	WP_157773723.1	CNO12_RS06165	Plasmid
Plasmid	WP_157773723.1	4	WP_157774278.1	CNO10_RS06020	Plasmid
Plasmid	WP_157774357.1	9	WP_155404447.1	ICR95_RS26025	Plasmid
Plasmid	WP_157774357.1	9	WP_155404447.1	FDZ14_RS00305	Plasmid
Plasmid	WP_157774357.1	9	WP_157774357.1	CR091_RS27370	Plasmid
Plasmid	WP_157774357.1	9	WP_157835268.1	FJM50_RS29905	Plasmid
Plasmid	WP_157774357.1	9	WP_170960124.1	HW576_RS28800	Plasmid
Plasmid	WP_157774357.1	9	WP_171776436.1	FDZ14_RS00440	Plasmid
Plasmid	WP_157774357.1	9	WP_180896450.1	BMG_RS28090	Plasmid
Plasmid	WP_157774357.1	9	WP_180896741.1	BMG_RS30825	Plasmid
Plasmid	WP_157774357.1	9	WP_205663435.1	ICR96_RS30400	Plasmid
Plasmid	WP_157776050.1	2	WP_061285292.1	APT58_RS15240	Plasmid
Plasmid	WP_157776050.1	2	WP_157776050.1	ccrud_RS14425	Plasmid
Plasmid	WP_157787599.1	2	WP_139320987.1	FRV13_RS00765	Plasmid
Plasmid	WP_157787599.1	2	WP_157787599.1	AM342_RS27500	Plasmid
Plasmid	WP_157797771.1	15	WP_013142338.1	BMB171_RS28330	Plasmid
Plasmid	WP_157797771.1	15	WP_024927992.1	H175_RS30250	Plasmid
Plasmid	WP_157797771.1	15	WP_024927992.1	CAB88_RS31080	Plasmid
Plasmid	WP_157797771.1	15	WP_042991621.1	BT4G5_RS30040	Plasmid
Plasmid	WP_157797771.1	15	WP_042991678.1	BT4G5_RS32510	Plasmid
Plasmid	WP_157797771.1	15	WP_050822476.1	NF53_RS29745	Plasmid
Plasmid	WP_157797771.1	15	WP_059304412.1	FORC13_RS28655	Plasmid
Plasmid	WP_157797771.1	15	WP_060852575.1	KNN_RS30635	Plasmid
Plasmid	WP_157797771.1	15	WP_062804557.1	A3L20_RS31825	Plasmid
Plasmid	WP_157797771.1	15	WP_065212443.1	BJG91_RS00340	Plasmid
Plasmid	WP_157797771.1	15	WP_065705421.1	BCM43_RS28315	Plasmid
Plasmid	WP_157797771.1	15	WP_071680051.1	A7A70_RS27960	Plasmid
Plasmid	WP_157797771.1	15	WP_119684334.1	CJ306_RS29695	Plasmid
Plasmid	WP_157797771.1	15	WP_142391033.1	DDE73_RS28080	Plasmid
Plasmid	WP_157797771.1	15	WP_157797771.1	CGZ63_RS28940	Plasmid
Plasmid	WP_157813640.1	2	WP_118845559.1	D0907_RS20565	Plasmid
Plasmid	WP_157813640.1	2	WP_157813640.1	SAO4_RS23485	Plasmid
Plasmid	WP_157816251.1	4	WP_157816251.1	COO91_RS50795	Plasmid
Plasmid	WP_157816251.1	4	WP_157816251.1	COO91_RS50515	Plasmid
Plasmid	WP_157816251.1	4	WP_157816251.1	COO91_RS50880	Plasmid
Plasmid	WP_157816251.1	4	WP_179070285.1	FD723_RS37665	Plasmid
Plasmid	WP_157816316.1	3	WP_157816316.1	COO91_RS40140	Plasmid
Plasmid	WP_157816316.1	3	WP_157816316.1	COO91_RS43035	Plasmid
Plasmid	WP_157816316.1	3	WP_157816316.1	COO91_RS40255	Plasmid
Plasmid	WP_157816341.1	3	WP_157816341.1	COO91_RS42165	Plasmid
Plasmid	WP_157816341.1	3	WP_157816341.1	COO91_RS47595	Plasmid
Plasmid	WP_157816341.1	3	WP_157816341.1	COO91_RS43690	Plasmid
Plasmid	WP_157816857.1	5	WP_104902482.1	NPM_RS38015	Plasmid
Plasmid	WP_157816857.1	5	WP_104902482.1	GJB62_RS34495	Plasmid
Plasmid	WP_157816857.1	5	WP_104910308.1	NLP_RS32480	Plasmid
Plasmid	WP_157816857.1	5	WP_114084604.1	GJB62_RS35660	Plasmid
Plasmid	WP_157816857.1	5	WP_157816857.1	COO91_RS50460	Plasmid
Plasmid	WP_157816871.1	2	WP_157816871.1	COO91_RS39960	Plasmid
Plasmid	WP_157816871.1	2	WP_179069938.1	FD723_RS35695	Plasmid
Plasmid	WP_157816879.1	2	WP_157816879.1	COO91_RS50550	Plasmid
Plasmid	WP_157816879.1	2	WP_157816950.1	COO91_RS50810	Plasmid
Plasmid	WP_157816913.1	4	WP_100903901.1	COO91_RS43790	Plasmid
Plasmid	WP_157816913.1	4	WP_157816758.1	COO91_RS50655	Plasmid
Plasmid	WP_157816913.1	4	WP_157816913.1	COO91_RS50790	Plasmid
Plasmid	WP_157816913.1	4	WP_157816913.1	COO91_RS50660	Plasmid
Plasmid	WP_157817023.1	2	WP_157817023.1	COO91_RS51135	Plasmid
Plasmid	WP_157817023.1	2	WP_179070997.1	FD723_RS41565	Plasmid
Plasmid	WP_157817026.1	2	WP_157817026.1	COO91_RS51160	Plasmid
Plasmid	WP_157817026.1	2	WP_159402684.1	GJB62_RS34770	Plasmid
Plasmid	WP_157818004.1	2	WP_157818004.1	THSYN_RS33250	Plasmid
Plasmid	WP_157818004.1	2	WP_157818004.1	THSYN_RS30505	Plasmid
Plasmid	WP_157832000.1	2	WP_157832000.1	CSC3H3_RS23245	Plasmid
Plasmid	WP_157832000.1	2	WP_172431573.1	KU6B_RS26985	Plasmid
Plasmid	WP_157833877.1	20	WP_157833877.1	WM95_RS25890	Plasmid
Plasmid	WP_157833877.1	20	WP_157833877.1	AM277_RS27890	Plasmid
Plasmid	WP_157833877.1	20	WP_157833877.1	AM385_RS27060	Plasmid
Plasmid	WP_157833877.1	20	WP_157833877.1	AM375_RS01700	Plasmid
Plasmid	WP_157833877.1	20	WP_157833877.1	AM454_RS28680	Plasmid
Plasmid	WP_157833877.1	20	WP_157833877.1	AM365_RS27345	Plasmid
Plasmid	WP_157833877.1	20	WP_157833877.1	AM278_RS27585	Plasmid
Plasmid	WP_157833877.1	20	WP_157833877.1	AM393_RS28095	Plasmid
Plasmid	WP_157833877.1	20	WP_157833877.1	BKL84_RS28445	Plasmid
Plasmid	WP_157833877.1	20	WP_157833877.1	HV259_RS24270	Plasmid
Plasmid	WP_157833877.1	20	WP_157833877.1	HB636_RS27410	Plasmid
Plasmid	WP_157833877.1	20	WP_157833877.1	JT733_RS28085	Plasmid
Plasmid	WP_157833877.1	20	WP_157843664.1	D9T11_RS00540	Plasmid
Plasmid	WP_157833877.1	20	WP_157843664.1	EVV94_RS27295	Plasmid
Plasmid	WP_157833877.1	20	WP_157843664.1	CfB38_RS24955	Plasmid
Plasmid	WP_157833877.1	20	WP_157843664.1	HV349_RS22900	Plasmid
Plasmid	WP_157833877.1	20	WP_157843664.1	H9W87_RS23300	Plasmid
Plasmid	WP_157833877.1	20	WP_157843664.1	JLF42_RS25065	Plasmid
Plasmid	WP_157833877.1	20	WP_157843664.1	JMX29_RS27655	Plasmid
Plasmid	WP_157833877.1	20	WP_157843664.1	G3T53_RS24890	Plasmid
Plasmid	WP_157835825.1	2	WP_142983941.1	GW952_RS29635	Plasmid
Plasmid	WP_157835825.1	2	WP_157835825.1	CFBP5473_RS24125	Plasmid
Plasmid	WP_157843898.1	2	WP_157843898.1	FHN83_RS27620	Plasmid
Plasmid	WP_157843898.1	2	WP_157843898.1	F1597_RS26160	Plasmid
Plasmid	WP_157854688.1	2	WP_138968633.1	C9F11_RS46770	Plasmid
Plasmid	WP_157854688.1	2	WP_157854688.1	HEP81_RS40490	Plasmid
Plasmid	WP_157854699.1	2	WP_157854531.1	HEP81_RS40770	Plasmid
Plasmid	WP_157854699.1	2	WP_157854699.1	HEP81_RS39985	Plasmid
Plasmid	WP_157861267.1	2	WP_157859709.1	BAFPKO_RS07570	Plasmid
Plasmid	WP_157861267.1	2	WP_157861267.1	BAFK78_RS06850	Plasmid
Plasmid	WP_157861753.1	2	WP_012443231.1	ETA_RS00395	Plasmid
Plasmid	WP_157861753.1	2	WP_157861753.1	ETA_RS00130	Plasmid
Plasmid	WP_157861774.1	2	WP_099258409.1	EAM_RS19370	Plasmid
Plasmid	WP_157861774.1	2	WP_157861774.1	ETA_RS19805	Plasmid
Plasmid	WP_157864601.1	9	WP_157864601.1	RBRH_RS12290	Plasmid
Plasmid	WP_157864601.1	9	WP_162898981.1	JK151_RS22020	Plasmid
Plasmid	WP_157864601.1	9	WP_165104597.1	SBC2_RS33315	Plasmid
Plasmid	WP_157864601.1	9	WP_165104597.1	SBC1_RS33495	Plasmid
Plasmid	WP_157864601.1	9	WP_173405487.1	BRPE64_RS25940	Plasmid
Plasmid	WP_157864601.1	9	WP_174258152.1	BTHE68_RS30675	Plasmid
Plasmid	WP_157864601.1	9	WP_175582584.1	BYI23_RS34505	Plasmid
Plasmid	WP_157864601.1	9	WP_175585710.1	BRPE67_RS35815	Plasmid
Plasmid	WP_157864601.1	9	WP_206470901.1	JYK05_RS24000	Plasmid
Plasmid	WP_157865441.1	2	WP_157865441.1	DSHI_RS22420	Plasmid
Plasmid	WP_157865441.1	2	WP_157865441.1	DSHI_RS22440	Plasmid
Plasmid	WP_157865446.1	2	WP_157865446.1	DSHI_RS18590	Plasmid
Plasmid	WP_157865446.1	2	WP_157865446.1	DSHI_RS19550	Plasmid
Plasmid	WP_157866230.1	2	WP_157866230.1	MAFF_RS35440	Plasmid
Plasmid	WP_157866230.1	2	WP_203444765.1	JO965_RS31235	Plasmid
Plasmid	WP_157866242.1	4	WP_037435548.1	SF83666_RS32135	Plasmid
Plasmid	WP_157866242.1	4	WP_040114294.1	RGR602_RS22405	Plasmid
Plasmid	WP_157866242.1	4	WP_157866242.1	MAFF_RS35835	Plasmid
Plasmid	WP_157866242.1	4	WP_199202335.1	JG746_RS34490	Plasmid
Plasmid	WP_157866245.1	2	WP_157866245.1	MAFF_RS39680	Plasmid
Plasmid	WP_157866245.1	2	WP_158704518.1	NXC24_RS21640	Plasmid
Plasmid	WP_157866261.1	2	WP_157866261.1	MAFF_RS36075	Plasmid
Plasmid	WP_157866261.1	2	WP_203445437.1	JO965_RS28660	Plasmid
Plasmid	WP_157866264.1	2	WP_157866264.1	MAFF_RS39715	Plasmid
Plasmid	WP_157866264.1	2	WP_183465885.1	HB778_RS38895	Plasmid
Plasmid	WP_157867683.1	2	WP_157867683.1	PCC7424_RS28100	Plasmid
Plasmid	WP_157867683.1	2	WP_157872060.1	CYAN7822_RS33200	Plasmid
Plasmid	WP_157868198.1	2	WP_011704022.1	BAFPKO_RS06315	Plasmid
Plasmid	WP_157868198.1	2	WP_157868198.1	BAFK78_RS06840	Plasmid
Plasmid	WP_157871971.1	2	WP_041934366.1	CYAN7822_RS32295	Plasmid
Plasmid	WP_157871971.1	2	WP_157871971.1	CYAN7822_RS27785	Plasmid
Plasmid	WP_157871992.1	2	WP_157871992.1	CYAN7822_RS30260	Plasmid
Plasmid	WP_157871992.1	2	WP_157871992.1	CYAN7822_RS31310	Plasmid
Plasmid	WP_157872053.1	2	WP_157872053.1	CYAN7822_RS34045	Plasmid
Plasmid	WP_157872053.1	2	WP_157872053.1	CYAN7822_RS31885	Plasmid
Plasmid	WP_157884728.1	32	WP_020485930.1	CHY08_RS27815	Plasmid
Plasmid	WP_157884728.1	32	WP_020485930.1	GYN07_RS28840	Plasmid
Plasmid	WP_157884728.1	32	WP_020572945.1	CHR56_RS33570	Plasmid
Plasmid	WP_157884728.1	32	WP_020572945.1	RLV_RS11000	Plasmid
Plasmid	WP_157884728.1	32	WP_020572945.1	RLEG3_RS28365	Plasmid
Plasmid	WP_157884728.1	32	WP_020572945.1	BA011_RS32475	Plasmid
Plasmid	WP_157884728.1	32	WP_020572945.1	HA463_RS30815	Plasmid
Plasmid	WP_157884728.1	32	WP_020572945.1	HA459_RS29765	Plasmid
Plasmid	WP_157884728.1	32	WP_020572945.1	HA460_RS29800	Plasmid
Plasmid	WP_157884728.1	32	WP_164517727.1	RHEC894_RS26760	Plasmid
Plasmid	WP_157884728.1	32	WP_164895906.1	RLEG12_RS30420	Plasmid
Plasmid	WP_157884728.1	32	WP_164895906.1	FFM81_RS30800	Plasmid
Plasmid	WP_157884728.1	32	WP_164918699.1	CO657_RS31660	Plasmid
Plasmid	WP_157884728.1	32	WP_165132296.1	G6N80_RS02600	Plasmid
Plasmid	WP_157884728.1	32	WP_165402099.1	HA461_RS28260	Plasmid
Plasmid	WP_157884728.1	32	WP_165418944.1	RLCC275e_RS28460	Plasmid
Plasmid	WP_157884728.1	32	WP_165422441.1	HA462_RS29595	Plasmid
Plasmid	WP_157884728.1	32	WP_168289209.1	FFM53_RS31310	Plasmid
Plasmid	WP_157884728.1	32	WP_171815734.1	RLEG_RS29285	Plasmid
Plasmid	WP_157884728.1	32	WP_171898170.1	RLEG2_RS29675	Plasmid
Plasmid	WP_157884728.1	32	WP_171899877.1	AMK05_RS27955	Plasmid
Plasmid	WP_157884728.1	32	WP_173364462.1	RL_RS30155	Plasmid
Plasmid	WP_157884728.1	32	WP_173863099.1	FE844_RS31890	Plasmid
Plasmid	WP_157884728.1	32	WP_199788873.1	CUJ84_RS29890	Plasmid
Plasmid	WP_157884728.1	32	WP_204361432.1	DLJ82_RS39090	Plasmid
Plasmid	WP_157885366.1	59	WP_003591282.1	RLEG2_RS26925	Plasmid
Plasmid	WP_157885366.1	59	WP_011649471.1	RL_RS36505	Plasmid
Plasmid	WP_157885366.1	59	WP_012489964.1	RHECIAT_RS27805	Plasmid
Plasmid	WP_157885366.1	59	WP_012755467.1	RLEG_RS25330	Plasmid
Plasmid	WP_157885366.1	59	WP_018245886.1	RLV_RS09965	Plasmid
Plasmid	WP_157885366.1	59	WP_018245886.1	CHR56_RS28200	Plasmid
Plasmid	WP_157885366.1	59	WP_018245886.1	HA463_RS25505	Plasmid
Plasmid	WP_157885366.1	59	WP_020047190.1	GYN07_RS28030	Plasmid
Plasmid	WP_157885366.1	59	WP_020919662.1	REMIM1_RS32670	Plasmid
Plasmid	WP_157885366.1	59	WP_024319692.1	G7039_RS28190	Plasmid
Plasmid	WP_157885366.1	59	WP_024319692.1	HA464_RS28550	Plasmid
Plasmid	WP_157885366.1	59	WP_024319692.1	RLTA1_RS27915	Plasmid
Plasmid	WP_157885366.1	59	WP_025417656.1	RLEG12_RS21380	Plasmid
Plasmid	WP_157885366.1	59	WP_037145766.1	AMC81_RS29825	Plasmid
Plasmid	WP_157885366.1	59	WP_037145766.1	AMC80_RS29830	Plasmid
Plasmid	WP_157885366.1	59	WP_037145766.1	AMC83_RS29705	Plasmid
Plasmid	WP_157885366.1	59	WP_037145766.1	AMC84_RS28980	Plasmid
Plasmid	WP_157885366.1	59	WP_037145766.1	AMC82_RS28975	Plasmid
Plasmid	WP_157885366.1	59	WP_037145766.1	AMC86_RS28955	Plasmid
Plasmid	WP_157885366.1	59	WP_040112192.1	IE4803_RS27670	Plasmid
Plasmid	WP_157885366.1	59	WP_054183936.1	CO657_RS26700	Plasmid
Plasmid	WP_157885366.1	59	WP_064807551.1	AMK02_RS26330	Plasmid
Plasmid	WP_157885366.1	59	WP_064807551.1	AMJ97_RS26345	Plasmid
Plasmid	WP_157885366.1	59	WP_064812640.1	AMJ96_RS29120	Plasmid
Plasmid	WP_157885366.1	59	WP_064812640.1	AMJ98_RS29560	Plasmid
Plasmid	WP_157885366.1	59	WP_064812640.1	AMK04_RS29205	Plasmid
Plasmid	WP_157885366.1	59	WP_064812640.1	AMJ99_RS29215	Plasmid
Plasmid	WP_157885366.1	59	WP_064812640.1	AMK01_RS28830	Plasmid
Plasmid	WP_157885366.1	59	WP_064812640.1	AMK00_RS28825	Plasmid
Plasmid	WP_157885366.1	59	WP_064812640.1	AMK03_RS29560	Plasmid
Plasmid	WP_157885366.1	59	WP_064820294.1	AMC79_RS29390	Plasmid
Plasmid	WP_157885366.1	59	WP_064820294.1	AMC89_RS29380	Plasmid
Plasmid	WP_157885366.1	59	WP_064829566.1	AMC87_RS29095	Plasmid
Plasmid	WP_157885366.1	59	WP_064830180.1	AMC85_RS29005	Plasmid
Plasmid	WP_157885366.1	59	WP_064830180.1	AMC88_RS29075	Plasmid
Plasmid	WP_157885366.1	59	WP_064837537.1	AMC78_RS29460	Plasmid
Plasmid	WP_157885366.1	59	WP_064844300.1	AMK05_RS31590	Plasmid
Plasmid	WP_157885366.1	59	WP_065283134.1	BA011_RS27550	Plasmid
Plasmid	WP_157885366.1	59	WP_072641506.1	BMW22_RS31175	Plasmid
Plasmid	WP_157885366.1	59	WP_077989117.1	KIM5_RS28380	Plasmid
Plasmid	WP_157885366.1	59	WP_085740400.1	RHEC894_RS30670	Plasmid
Plasmid	WP_157885366.1	59	WP_085744680.1	Bra5_RS32315	Plasmid
Plasmid	WP_157885366.1	59	WP_085781682.1	NXC14_RS30185	Plasmid
Plasmid	WP_157885366.1	59	WP_085861907.1	Tal182_RS30175	Plasmid
Plasmid	WP_157885366.1	59	WP_086084240.1	NXC12_RS30250	Plasmid
Plasmid	WP_157885366.1	59	WP_097602479.1	HER27_RS29760	Plasmid
Plasmid	WP_157885366.1	59	WP_105009055.1	CUJ84_RS29005	Plasmid
Plasmid	WP_157885366.1	59	WP_112907162.1	DLJ82_RS26225	Plasmid
Plasmid	WP_157885366.1	59	WP_126116802.1	BLM15_RS30255	Plasmid
Plasmid	WP_157885366.1	59	WP_130729597.1	HA460_RS24320	Plasmid
Plasmid	WP_157885366.1	59	WP_130729597.1	HA459_RS24285	Plasmid
Plasmid	WP_157885366.1	59	WP_138332719.1	FE844_RS24900	Plasmid
Plasmid	WP_157885366.1	59	WP_138384452.1	FFM81_RS23860	Plasmid
Plasmid	WP_157885366.1	59	WP_138388783.1	FFM53_RS26695	Plasmid
Plasmid	WP_157885366.1	59	WP_157884716.1	RG540_RS30890	Plasmid
Plasmid	WP_157885366.1	59	WP_157885366.1	RG1141_RS29870	Plasmid
Plasmid	WP_157885366.1	59	WP_166478769.1	HA462_RS28940	Plasmid
Plasmid	WP_157886458.1	67	WP_010277789.1	EQZ98_RS10750	Plasmid; P-P
Plasmid	WP_157886458.1	67	WP_010277789.1	EQK02_RS10210	Plasmid; P-P
Plasmid	WP_157886458.1	67	WP_010277789.1	CBW60_RS09610	Plasmid; P-P
Plasmid	WP_157886458.1	67	WP_010277789.1	LEUM_RS10635	Plasmid; P-P
Plasmid	WP_157886458.1	67	WP_010277789.1	EQI52_RS10335	Plasmid; P-P
Plasmid	WP_157886458.1	67	WP_010277789.1	C7M45_RS10210	Plasmid; P-P
Plasmid	WP_157886458.1	67	WP_010277789.1	FGL74_RS09185	Plasmid; P-P
Plasmid	WP_157886458.1	67	WP_010277789.1	C7M43_RS10035	Plasmid; P-P
Plasmid	WP_157886458.1	67	WP_010277789.1	I6H90_RS10450	Plasmid; P-P
Plasmid	WP_157886458.1	67	WP_010277789.1	GJV51_RS09100	Plasmid; P-P
Plasmid	WP_157886458.1	67	WP_012304801.1	LCK_RS09125	Plasmid; P-P
Plasmid	WP_157886458.1	67	WP_013102140.1	EW139_RS00350	Plasmid; P-P
Plasmid	WP_157886458.1	67	WP_013102140.1	LKI_RS10875	Plasmid; P-P
Plasmid	WP_157886458.1	67	WP_013102140.1	C270_RS08970	Plasmid; P-P
Plasmid	WP_157886458.1	67	WP_014333937.1	MI1_RS10225	Plasmid; P-P
Plasmid	WP_157886458.1	67	WP_014333937.1	ARA01_RS09905	Plasmid; P-P
Plasmid	WP_157886458.1	67	WP_014333937.1	ARA01_RS10120	Plasmid; P-P
Plasmid	WP_157886458.1	67	WP_014333947.1	MI1_RS10760	Plasmid; P-P
Plasmid	WP_157886458.1	67	WP_014333947.1	ARA01_RS10715	Plasmid; P-P
Plasmid	WP_157886458.1	67	WP_014333950.1	MI1_RS10450	Plasmid; P-P
Plasmid	WP_157886458.1	67	WP_014333950.1	ARA01_RS10285	Plasmid; P-P
Plasmid	WP_157886458.1	67	WP_061399638.1	FGL85_RS11115	Plasmid; P-P
Plasmid	WP_157886458.1	67	WP_061399638.1	FGL85_RS11195	Plasmid; P-P
Plasmid	WP_157886458.1	67	WP_071952444.1	ARA02_RS09610	Plasmid; P-P
Plasmid	WP_157886458.1	67	WP_080527923.1	I6H61_RS10610	Plasmid; P-P
Plasmid	WP_157886458.1	67	WP_083203389.1	BCR17_RS08670	Plasmid; P-P
Plasmid	WP_157886458.1	67	WP_086379385.1	BSR26_RS09990	Plasmid; P-P
Plasmid	WP_157886458.1	67	WP_096639610.1	CCX80_RS10555	Plasmid; P-P
Plasmid	WP_157886458.1	67	WP_096639626.1	CCX80_RS10630	Plasmid; P-P
Plasmid	WP_157886458.1	67	WP_111303659.1	CD198_RS10370	Plasmid; P-P
Plasmid	WP_157886458.1	67	WP_112132938.1	ARA02_RS10120	Plasmid; P-P
Plasmid	WP_157886458.1	67	WP_146973425.1	FGL87_RS09260	Plasmid; P-P
Plasmid	WP_157886458.1	67	WP_147000541.1	FGL89_RS08355	Plasmid; P-P
Plasmid	WP_157886458.1	67	WP_147002491.1	FGL76_RS09385	Plasmid; P-P
Plasmid	WP_157886458.1	67	WP_147002510.1	FGL76_RS09670	Plasmid; P-P
Plasmid	WP_157886458.1	67	WP_147161921.1	FGL75_RS09525	Plasmid; P-P
Plasmid	WP_157886458.1	67	WP_147161927.1	FGL75_RS09655	Plasmid; P-P
Plasmid	WP_157886458.1	67	WP_147652094.1	FGL85_RS11390	Plasmid; P-P
Plasmid	WP_157886458.1	67	WP_148273020.1	C270_RS08630	Plasmid; P-P
Plasmid	WP_157886458.1	67	WP_157884974.1	ARA02_RS09785	Plasmid; P-P
Plasmid	WP_157886458.1	67	WP_157884974.1	CD198_RS10435	Plasmid; P-P
Plasmid	WP_157886458.1	67	WP_157884974.1	EQZ98_RS11025	Plasmid; P-P
Plasmid	WP_157886458.1	67	WP_157884974.1	FGL87_RS09475	Plasmid; P-P
Plasmid	WP_157886458.1	67	WP_157886458.1	BTM29_RS12570	Plasmid; P-P
Plasmid	WP_157886458.1	67	WP_157886458.1	GQR93_RS14880	Plasmid; P-P
Plasmid	WP_157886458.1	67	WP_157950508.1	EPT58_RS16425	Plasmid; P-P
Plasmid	WP_157886458.1	67	WP_157950508.1	D5291_RS15700	Plasmid; P-P
Plasmid	WP_157886458.1	67	WP_157950508.1	DHT46_RS15535	Plasmid; P-P
Plasmid	WP_157886458.1	67	WP_157950508.1	LC611_RS15605	Plasmid; P-P
Plasmid	WP_157886458.1	67	WP_157950508.1	D5290_RS15530	Plasmid; P-P
Plasmid	WP_157886458.1	67	WP_157950508.1	D5290_RS15740	Plasmid; P-P
Plasmid	WP_157886458.1	67	WP_157950508.1	HPS37_RS15145	Plasmid; P-P
P-P	WP_157886458.1	67	WP_158509302.1	ADU70_RS11635	Plasmid; P-P
P-P	WP_157886458.1	67	WP_158509302.1	ADU72_RS10515	Plasmid; P-P
Plasmid	WP_157886458.1	67	WP_158511257.1	ADU69_RS10770	Plasmid; P-P
Plasmid	WP_157886458.1	67	WP_160148023.1	LEUM_RS10320	Plasmid; P-P
Plasmid	WP_157886458.1	67	WP_160148023.1	C7M43_RS09945	Plasmid; P-P
Plasmid	WP_157886458.1	67	WP_160148023.1	I6H90_RS10370	Plasmid; P-P
Plasmid	WP_157886458.1	67	WP_167497539.1	FGL85_RS11460	Plasmid; P-P
Plasmid	WP_157886458.1	67	WP_167524327.1	LCK_RS09215	Plasmid; P-P
Plasmid	WP_157886458.1	67	WP_167524327.1	LKI_RS00030	Plasmid; P-P
Plasmid	WP_157886458.1	67	WP_170999690.1	EFA59_RS09605	Plasmid; P-P
Plasmid	WP_157886458.1	67	WP_186727209.1	FGL89_RS08560	Plasmid; P-P
Plasmid	WP_157886458.1	67	WP_193599901.1	BHS03_RS09385	Plasmid; P-P
Plasmid	WP_157886458.1	67	WP_205434886.1	I6J31_RS00105	Plasmid; P-P
Plasmid	WP_157886458.1	67	WP_205434886.1	I6J31_RS09895	Plasmid; P-P
Plasmid	WP_157886458.1	67	WP_205436108.1	I6J31_RS09790	Plasmid; P-P
Plasmid	WP_157886603.1	2	WP_157886603.1	A4R89_RS14170	Plasmid
Plasmid	WP_157886603.1	2	WP_160256042.1	FCN51_RS01420	Plasmid
Plasmid	WP_157886604.1	2	WP_157886604.1	A4R89_RS16590	Plasmid
Plasmid	WP_157886604.1	2	WP_160256044.1	FCN51_RS01435	Plasmid
Plasmid	WP_157887861.1	2	WP_157887861.1	AX769_RS21345	Plasmid
Plasmid	WP_157887861.1	2	WP_157887903.1	AX769_RS22285	Plasmid
Plasmid	WP_157888857.1	2	WP_117045693.1	HVZ68_RS25705	Plasmid
Plasmid	WP_157888857.1	2	WP_157888857.1	BFV67_RS24345	Plasmid
Plasmid	WP_157896783.1	4	WP_143044546.1	I6G47_RS32800	Plasmid
Plasmid	WP_157896783.1	4	WP_143044546.1	I6G48_RS32130	Plasmid
Plasmid	WP_157896783.1	4	WP_157896783.1	CBP36_RS19400	Plasmid
Plasmid	WP_157896783.1	4	WP_157896783.1	CBP35_RS19355	Plasmid
Plasmid	WP_157896797.1	4	WP_143044551.1	I6G48_RS32205	Plasmid
Plasmid	WP_157896797.1	4	WP_143044551.1	I6G47_RS32875	Plasmid
Plasmid	WP_157896797.1	4	WP_157896797.1	CBP36_RS19525	Plasmid
Plasmid	WP_157896797.1	4	WP_157896797.1	CBP35_RS19475	Plasmid
Plasmid	WP_157914320.1	2	WP_157914320.1	F1D61_RS33215	Plasmid
Plasmid	WP_157914320.1	2	WP_157914320.1	MPPM_RS28325	Plasmid
Plasmid	WP_157920373.1	9	WP_000141695.1	JW298_RS01855	Plasmid
Plasmid	WP_157920373.1	9	WP_000141695.1	F3052_RS24130	Plasmid
Plasmid	WP_157920373.1	9	WP_157920373.1	RG63_RS29575	Plasmid
Plasmid	WP_157920373.1	9	WP_157920373.1	RG58_RS29300	Plasmid
Plasmid	WP_157920373.1	9	WP_157920373.1	RG56_RS29370	Plasmid
Plasmid	WP_157920373.1	9	WP_162781867.1	BE940_RS28355	Plasmid
Plasmid	WP_157920373.1	9	WP_165764090.1	AM366_RS29880	Plasmid
Plasmid	WP_157920373.1	9	WP_165764090.1	FR772_RS27665	Plasmid
Plasmid	WP_157920373.1	9	WP_200932077.1	JLF47_RS25290	Plasmid
Plasmid	WP_157926139.1	3	WP_003615689.1	CQW49_RS21765	Plasmid
Plasmid	WP_157926139.1	3	WP_157926139.1	CQW49_RS23405	Plasmid
Plasmid	WP_157926139.1	3	WP_161915301.1	GYH34_RS19675	Plasmid
Plasmid	WP_157926140.1	2	WP_003615675.1	CQW49_RS21735	Plasmid
Plasmid	WP_157926140.1	2	WP_157926140.1	CQW49_RS23435	Plasmid
Plasmid	WP_157929585.1	2	WP_157929585.1	BLM14_RS31255	Plasmid
Plasmid	WP_157929585.1	2	WP_157929597.1	BLM14_RS31310	Plasmid
Plasmid	WP_157934460.1	4	WP_157934460.1	BB934_RS48215	Plasmid
Plasmid	WP_157934460.1	4	WP_157934460.1	BB934_RS47925	Plasmid
Plasmid	WP_157934460.1	4	WP_157934460.1	BB934_RS47665	Plasmid
Plasmid	WP_157934460.1	4	WP_157934460.1	BB934_RS48355	Plasmid
Plasmid	WP_157934686.1	5	WP_099514597.1	BB934_RS36225	Plasmid
Plasmid	WP_157934686.1	5	WP_157934686.1	BB934_RS43255	Plasmid
Plasmid	WP_157934686.1	5	WP_203448342.1	JO965_RS45690	Plasmid
Plasmid	WP_157935855.1	9	WP_054539393.1	TQ29_RS18695	Plasmid
Plasmid	WP_157935855.1	9	WP_139616551.1	E4191_RS22685	Plasmid
Plasmid	WP_157935855.1	9	WP_156894284.1	LPB142_RS17750	Plasmid
Plasmid	WP_157935855.1	9	WP_156894284.1	LPB142_RS17260	Plasmid
Plasmid	WP_157935855.1	9	WP_157935855.1	CX676_RS21880	Plasmid
Plasmid	WP_157935855.1	9	WP_165198254.1	G5B38_RS19395	Plasmid
Plasmid	WP_157935855.1	9	WP_176562690.1	E4191_RS20730	Plasmid
Plasmid	WP_157935855.1	9	WP_176562851.1	E4191_RS21885	Plasmid
Plasmid	WP_157935855.1	9	WP_198453327.1	AKL02_RS21015	Plasmid
Plasmid	WP_157936025.1	2	WP_147405601.1	PY32053_RS21620	Plasmid
Plasmid	WP_157936025.1	2	WP_157936025.1	CX676_RS20690	Plasmid
Plasmid	WP_157936053.1	3	WP_101462239.1	CUV01_RS18575	Plasmid
Plasmid	WP_157936053.1	3	WP_101462380.1	CUV01_RS19305	Plasmid
Plasmid	WP_157936053.1	3	WP_157936053.1	CX676_RS22720	Plasmid
Plasmid	WP_157969415.1	3	WP_157969415.1	DU500_RS17775	Plasmid
Plasmid	WP_157969415.1	3	WP_157969434.1	DU484_RS19250	Plasmid
Plasmid	WP_157969415.1	3	WP_204749982.1	JMJ58_RS24475	Plasmid
Plasmid	WP_157994923.1	3	WP_101754786.1	CX676_RS21235	Plasmid
Plasmid	WP_157994923.1	3	WP_157994923.1	CUV01_RS18815	Plasmid
Plasmid	WP_157994923.1	3	WP_157994937.1	CUV01_RS19065	Plasmid
Plasmid	WP_157994935.1	2	WP_146113135.1	A6J80_RS23825	Plasmid
Plasmid	WP_157994935.1	2	WP_157994935.1	CUV01_RS19045	Plasmid
Plasmid	WP_157994936.1	3	WP_080623427.1	A6J80_RS23420	Plasmid
Plasmid	WP_157994936.1	3	WP_157994936.1	CUV01_RS19050	Plasmid
Plasmid	WP_157994936.1	3	WP_157994936.1	CUV01_RS19385	Plasmid
Plasmid	WP_158000493.1	15	WP_083541624.1	SAMCCGM7_RS17820	Plasmid
Plasmid	WP_158000493.1	15	WP_164519069.1	KIM5_RS30775	Plasmid
Plasmid	WP_158002126.1	7	WP_158002126.1	DVA44_RS24015	Plasmid
Plasmid	WP_158002126.1	7	WP_158002126.1	KPNIH27_RS27255	Plasmid
Plasmid	WP_158002126.1	7	WP_158002126.1	CFNIH1_RS25430	Plasmid
Plasmid	WP_158002126.1	7	WP_158002126.1	F1867_RS25060	Plasmid
Plasmid	WP_158002126.1	7	WP_158002126.1	FYA01_RS24475	Plasmid
Plasmid	WP_158002126.1	7	WP_158002126.1	HV089_RS25845	Plasmid
Plasmid	WP_158002126.1	7	WP_172609138.1	ECLTO80_RS24565	Plasmid
Plasmid	WP_158003452.1	12	WP_001610307.1	HED12_RS23330	Plasmid
Plasmid	WP_158003452.1	12	WP_001610307.1	JR909_RS23185	Plasmid
Plasmid	WP_158003452.1	12	WP_008786702.1	EVV94_RS25200	Plasmid
Plasmid	WP_158003452.1	12	WP_008786702.1	FHN83_RS01175	Plasmid
Plasmid	WP_158003452.1	12	WP_008786702.1	JQN59_RS25000	Plasmid
Plasmid	WP_158003452.1	12	WP_023207619.1	SEERU717_RS23045	Plasmid
Plasmid	WP_158003452.1	12	WP_158003452.1	C2U49_RS33155	Plasmid
Plasmid	WP_158003452.1	12	WP_158003452.1	KLP1_RS26715	Plasmid
Plasmid	WP_158003452.1	12	WP_158003452.1	JMX47_RS26630	Plasmid
Plasmid	WP_158003452.1	12	WP_158003452.1	I8N79_RS26245	Plasmid
Plasmid	WP_158003452.1	12	WP_158003452.1	JW295_RS01665	Plasmid
Plasmid	WP_158003452.1	12	WP_158003452.1	JW298_RS01475	Plasmid
Plasmid	WP_158021556.1	2	WP_041322088.1	MKMS_RS28625	Plasmid
Plasmid	WP_158021556.1	2	WP_158021556.1	MYCCH_RS27730	Plasmid
Plasmid	WP_158021573.1	2	WP_158021573.1	MYCCH_RS31175	Plasmid
Plasmid	WP_158021573.1	2	WP_163916641.1	G6N61_RS01500	Plasmid
Plasmid	WP_158021581.1	6	WP_011767914.1	MSPYR1_RS26430	Plasmid
Plasmid	WP_158021581.1	6	WP_011767914.1	MFLV_RS26560	Plasmid
Plasmid	WP_158021581.1	6	WP_011767914.1	MKMS_RS28535	Plasmid
Plasmid	WP_158021581.1	6	WP_158021581.1	MYCCH_RS27965	Plasmid
Plasmid	WP_158021581.1	6	WP_163681183.1	G6N39_RS27615	Plasmid
Plasmid	WP_158021581.1	6	WP_163738974.1	G6N42_RS30605	Plasmid
Plasmid	WP_158022134.1	2	WP_152520120.1	FIV07_RS28085	Plasmid
Plasmid	WP_158022134.1	2	WP_158022134.1	MFLV_RS28070	Plasmid
Plasmid	WP_158022498.1	7	WP_013831391.1	PP1Y_RS00805	Plasmid; P-P
Plasmid	WP_158022498.1	7	WP_032490240.1	EP837_RS19395	Plasmid; P-P
Plasmid	WP_158022498.1	7	WP_032490240.1	FA702_RS22070	Plasmid; P-P
Plasmid	WP_158022498.1	7	WP_032490240.1	FA702_RS21485	Plasmid; P-P
Plasmid	WP_158022498.1	7	WP_066704330.1	SAMIE_RS22305	Plasmid; P-P
P-P	WP_158022498.1	7	WP_145984817.1	Maq22A_RS33925	Plasmid; P-P
Plasmid	WP_158022498.1	7	WP_158022498.1	MEXAM1_RS27005	Plasmid; P-P
Plasmid	WP_158022935.1	2	WP_158022935.1	MASS_RS25340	Plasmid
Plasmid	WP_158022935.1	2	WP_163670672.1	G6N44_RS28760	Plasmid
Plasmid	WP_158046331.1	2	WP_158046331.1	IGS68_RS31030	Plasmid
Plasmid	WP_158046331.1	2	WP_201083729.1	IGS68_RS34675	Plasmid
Plasmid	WP_158059135.1	2	WP_049954180.1	HALLA_RS14275	Plasmid
Plasmid	WP_158059135.1	2	WP_158059135.1	F7R90_RS18965	Plasmid
Plasmid	WP_158059250.1	2	WP_049954300.1	HALLA_RS14930	Plasmid
Plasmid	WP_158059250.1	2	WP_158059250.1	F7R90_RS19590	Plasmid
Plasmid	WP_158059290.1	2	WP_012945604.1	HTUR_RS22265	Plasmid
Plasmid	WP_158059290.1	2	WP_158059290.1	F7R90_RS19810	Plasmid
Plasmid	WP_158059504.1	2	WP_004043369.1	HVO_RS02175	Plasmid
Plasmid	WP_158059504.1	2	WP_158059504.1	F7R90_RS20825	Plasmid
Plasmid	WP_158059509.1	7	WP_006054636.1	HBOR_RS16675	Plasmid
Plasmid	WP_158059509.1	7	WP_013875824.1	HALXA_RS18680	Plasmid
Plasmid	WP_158059509.1	7	WP_138799109.1	FGL51_RS18915	Plasmid
Plasmid	WP_158059509.1	7	WP_138799109.1	GN154_RS16980	Plasmid
Plasmid	WP_158059509.1	7	WP_145843016.1	FQU85_RS00350	Plasmid
Plasmid	WP_158059509.1	7	WP_158059509.1	F7R90_RS20850	Plasmid
Plasmid	WP_158059509.1	7	WP_176969911.1	EFA46_RS14775	Plasmid
Plasmid	WP_158059519.1	2	WP_158056525.1	F7R90_RS19630	Plasmid
Plasmid	WP_158059519.1	2	WP_158059519.1	F7R90_RS20905	Plasmid
Plasmid	WP_158059527.1	2	WP_049904877.1	ABY42_RS19105	Plasmid
Plasmid	WP_158059527.1	2	WP_158059527.1	F7R90_RS20960	Plasmid
Plasmid	WP_158059531.1	3	WP_004060468.1	HFX_RS15265	Plasmid
Plasmid	WP_158059531.1	3	WP_004060468.1	E6P09_RS19320	Plasmid
Plasmid	WP_158059531.1	3	WP_158059531.1	F7R90_RS20980	Plasmid
Plasmid	WP_158059554.1	3	WP_158059554.1	F7R90_RS21125	Plasmid
Plasmid	WP_158059554.1	3	WP_179171177.1	HUG10_RS18510	Plasmid
Plasmid	WP_158059554.1	3	WP_179270735.1	HUG12_RS20390	Plasmid
Plasmid	WP_158059555.1	2	WP_158059555.1	F7R90_RS21130	Plasmid
Plasmid	WP_158059555.1	2	WP_179171178.1	HUG10_RS18515	Plasmid
Plasmid	WP_158059556.1	3	WP_158059556.1	F7R90_RS21135	Plasmid
Plasmid	WP_158059556.1	3	WP_179171179.1	HUG10_RS18520	Plasmid
Plasmid	WP_158059556.1	3	WP_179270737.1	HUG12_RS20400	Plasmid
Plasmid	WP_158059557.1	2	WP_158059557.1	F7R90_RS21140	Plasmid
Plasmid	WP_158059557.1	2	WP_179171180.1	HUG10_RS18525	Plasmid
Plasmid	WP_158059581.1	2	WP_096396362.1	CPZ01_RS13985	Plasmid
Plasmid	WP_158059581.1	2	WP_158059581.1	F7R90_RS21270	Plasmid
Plasmid	WP_158059614.1	3	WP_009762269.1	HALDL1_RS16155	Plasmid
Plasmid	WP_158059614.1	3	WP_158059614.1	F7R90_RS21455	Plasmid
Plasmid	WP_158059614.1	3	WP_166973286.1	G9465_RS19265	Plasmid
Plasmid	WP_158059637.1	2	WP_158059252.1	F7R90_RS19600	Plasmid
Plasmid	WP_158059637.1	2	WP_158059637.1	F7R90_RS21575	Plasmid
Plasmid	WP_158065585.1	2	WP_143853959.1	FNJ88_RS14075	Plasmid
Plasmid	WP_158065585.1	2	WP_158065585.1	F7R58_RS12855	Plasmid
Plasmid	WP_158065587.1	2	WP_143853958.1	FNJ88_RS14070	Plasmid
Plasmid	WP_158065587.1	2	WP_158065587.1	F7R58_RS12860	Plasmid
Plasmid	WP_158065592.1	2	WP_143853956.1	FNJ88_RS14060	Plasmid
Plasmid	WP_158065592.1	2	WP_158065592.1	F7R58_RS12875	Plasmid
Plasmid	WP_158081107.1	2	WP_015310246.1	NATPE_RS22845	Plasmid
Plasmid	WP_158081107.1	2	WP_158081107.1	B4589_RS17815	Plasmid
Plasmid	WP_158081470.1	2	WP_158081470.1	CHR56_RS38065	Plasmid
Plasmid	WP_158081470.1	2	WP_158081470.1	CHR56_RS38490	Plasmid
Plasmid	WP_158092349.1	2	WP_145984233.1	AD006_RS34565	Plasmid
Plasmid	WP_158092349.1	2	WP_158092349.1	Pdca_RS34230	Plasmid
Plasmid	WP_158132505.1	3	WP_028722291.1	B9Q16_RS23375	Plasmid
Plasmid	WP_158132505.1	3	WP_110412050.1	B9D02_RS22090	Plasmid
Plasmid	WP_158132505.1	3	WP_158132505.1	PAASB05_RS22265	Plasmid
Plasmid	WP_158157476.1	4	WP_006960749.1	GGC03_RS21700	Plasmid
Plasmid	WP_158157476.1	4	WP_006960749.1	FIU99_RS18415	Plasmid
Plasmid	WP_158157476.1	4	WP_006960749.1	GGC04_RS22490	Plasmid
Plasmid	WP_158157476.1	4	WP_158157476.1	GPY47_RS23695	Plasmid
Plasmid	WP_158174326.1	2	WP_005534967.1	A8140_RS24635	Plasmid
Plasmid	WP_158174326.1	2	WP_158174326.1	GPY59_RS25805	Plasmid
P-P	WP_158192044.1	33	WP_101430417.1	EC1094V2_RS00225	P-P; Plasmid
Plasmid	WP_158192044.1	33	WP_102969868.1	HYH05_RS25555	P-P; Plasmid
Plasmid	WP_158192044.1	33	WP_102969868.1	FOB55_RS29790	P-P; Plasmid
Plasmid	WP_158192044.1	33	WP_102969868.1	I5M56_RS25260	P-P; Plasmid
Plasmid	WP_158192044.1	33	WP_102969868.1	JGY86_RS26470	P-P; Plasmid
Plasmid	WP_158192044.1	33	WP_102969868.1	JGY86_RS27190	P-P; Plasmid
Plasmid	WP_158192044.1	33	WP_114050402.1	CHE19_RS26245	P-P; Plasmid
Plasmid	WP_158192044.1	33	WP_115188512.1	JGY86_RS27485	P-P; Plasmid
Plasmid	WP_158192044.1	33	WP_115431744.1	DW289_RS24310	P-P; Plasmid
Plasmid	WP_158192044.1	33	WP_115431745.1	DW289_RS24425	P-P; Plasmid
Plasmid	WP_158192044.1	33	WP_115431745.1	F6O44_RS25480	P-P; Plasmid
Plasmid	WP_158192044.1	33	WP_115431745.1	F6O44_RS26355	P-P; Plasmid
Plasmid	WP_158192044.1	33	WP_124036771.1	JMW06_RS26300	P-P; Plasmid
Plasmid	WP_158192044.1	33	WP_138663954.1	FFY44_RS27090	P-P; Plasmid
Plasmid	WP_158192044.1	33	WP_138663954.1	GJE10_RS25795	P-P; Plasmid
Plasmid	WP_158192044.1	33	WP_138663972.1	FFY44_RS28925	P-P; Plasmid
Plasmid	WP_158192044.1	33	WP_151292566.1	JMW06_RS26035	P-P; Plasmid
Plasmid	WP_158192044.1	33	WP_151292568.1	I6Z21_RS25925	P-P; Plasmid
Plasmid	WP_158192044.1	33	WP_153676271.1	GHR40_RS22355	P-P; Plasmid
Plasmid	WP_158192044.1	33	WP_154074773.1	HHJ46_RS24575	P-P; Plasmid
Plasmid	WP_158192044.1	33	WP_154074773.1	GJE10_RS25800	P-P; Plasmid
Plasmid	WP_158192044.1	33	WP_158192044.1	GQY17_RS27675	P-P; Plasmid
Plasmid	WP_158192044.1	33	WP_158192044.1	GZS16_RS23275	P-P; Plasmid
Plasmid	WP_158192044.1	33	WP_162646445.1	GZS12_RS24420	P-P; Plasmid
Plasmid	WP_158192044.1	33	WP_162664822.1	GZS07_RS23505	P-P; Plasmid
Plasmid	WP_158192044.1	33	WP_162676405.1	GZS16_RS23565	P-P; Plasmid
Plasmid	WP_158192044.1	33	WP_162676405.1	HKJ75_RS26725	P-P; Plasmid
Plasmid	WP_158192044.1	33	WP_164474467.1	G5C52_RS24670	P-P; Plasmid
Plasmid	WP_158192044.1	33	WP_164538740.1	GTK64_RS22660	P-P; Plasmid
Plasmid	WP_158192044.1	33	WP_166479492.1	HA514_RS23835	P-P; Plasmid
Plasmid	WP_158192044.1	33	WP_170969093.1	HHJ44_RS24665	P-P; Plasmid
Plasmid	WP_158192044.1	33	WP_203237408.1	GZS11_RS22970	P-P; Plasmid
Plasmid	WP_158192044.1	33	WP_203237575.1	GZS16_RS23420	P-P; Plasmid
Plasmid	WP_158192051.1	2	WP_158192051.1	GQY17_RS27870	Plasmid
Plasmid	WP_158192051.1	2	WP_195729737.1	IYV58_RS28015	Plasmid
P-P	WP_158212659.1	7	WP_029487608.1	IMQ58_RS22845	P-P
P-P	WP_158212659.1	7	WP_029487608.1	IMP66_RS22855	P-P
P-P	WP_158212659.1	7	WP_029487608.1	IMQ20_RS23385	P-P
P-P	WP_158212659.1	7	WP_029487608.1	IMQ22_RS23055	P-P
P-P	WP_158212659.1	7	WP_029487608.1	IMQ30_RS23225	P-P
P-P	WP_158212659.1	7	WP_029487608.1	IMP38_RS23115	P-P
P-P	WP_158212659.1	7	WP_158212659.1	HZF20_RS22890	P-P
Plasmid	WP_158282533.1	2	WP_158282533.1	TSH58p_RS33210	Plasmid
Plasmid	WP_158282533.1	2	WP_175428763.1	D3093_RS36305	Plasmid
Plasmid	WP_158282557.1	4	WP_051658124.1	ABAZ39_RS14530	Plasmid
Plasmid	WP_158282557.1	4	WP_158282557.1	TSH58p_RS01515	Plasmid
Plasmid	WP_158282557.1	4	WP_175426600.1	D3869_RS24975	Plasmid
Plasmid	WP_158282557.1	4	WP_175428766.1	D3093_RS19595	Plasmid
Plasmid	WP_158282655.1	2	WP_146214743.1	DEW08_RS21040	Plasmid
Plasmid	WP_158282655.1	2	WP_158282655.1	TSH58p_RS30290	Plasmid
Plasmid	WP_158283117.1	7	WP_158283117.1	AMK58_RS20825	Plasmid
Plasmid	WP_158283117.1	7	WP_158283117.1	D9623_RS27380	Plasmid
Plasmid	WP_158283117.1	7	WP_158283117.1	D3868_RS16570	Plasmid
Plasmid	WP_158283117.1	7	WP_160174831.1	ABAZ39_RS14935	Plasmid
Plasmid	WP_158283117.1	7	WP_175428776.1	D3093_RS20320	Plasmid
Plasmid	WP_158283131.1	4	WP_111069082.1	DM194_RS18820	Plasmid
Plasmid	WP_158283131.1	4	WP_137143321.1	D3869_RS30170	Plasmid
Plasmid	WP_158297445.1	2	WP_023520637.1	EMQU_RS14440	Plasmid
Plasmid	WP_158297445.1	2	WP_158297445.1	CXM95_RS18585	Plasmid
Plasmid	WP_158302296.1	8	WP_157666438.1	APA03_RS16190	Plasmid
Plasmid	WP_158302296.1	8	WP_157666438.1	APA32_RS16195	Plasmid
Plasmid	WP_158302296.1	8	WP_157666438.1	APA42C_RS15820	Plasmid
Plasmid	WP_158302296.1	8	WP_157666438.1	APA22_RS16180	Plasmid
Plasmid	WP_158302296.1	8	WP_157666438.1	APA01_RS16205	Plasmid
Plasmid	WP_158302296.1	8	WP_157666438.1	APA26_RS16180	Plasmid
Plasmid	WP_158302296.1	8	WP_157772983.1	CIW82_RS18425	Plasmid
Plasmid	WP_158302296.1	8	WP_158302296.1	APA07_RS16190	Plasmid
Plasmid	WP_158306013.1	2	WP_158306013.1	AZL_RS24440	Plasmid
Plasmid	WP_158306013.1	2	WP_158306013.1	AZL_RS26590	Plasmid
Plasmid	WP_158319045.1	8	WP_155256708.1	RLEG12_RS34335	Plasmid
Plasmid	WP_158319045.1	8	WP_158319045.1	Ach5_RS28355	Plasmid
Plasmid	WP_158319045.1	8	WP_158319045.1	At15955_RS28410	Plasmid
Plasmid	WP_158319045.1	8	WP_158319045.1	AtA6_RS28745	Plasmid
Plasmid	WP_158319045.1	8	WP_158319045.1	I6I05_RS03510	Plasmid
Plasmid	WP_158319045.1	8	WP_162939866.1	NCHU2750_RS30790	Plasmid
Plasmid	WP_158319045.1	8	WP_163897221.1	GT349_RS00375	Plasmid
Plasmid	WP_158319045.1	8	WP_191192724.1	HGK82_RS24770	Plasmid
P-P	WP_158325729.1	3	WP_158325729.1	EEL30_RS00810	P-P; Phage
Phage	WP_158325729.1	3	YP_008858670.1	DAVIES_35	P-P; Phage
Phage	WP_158325729.1	3	YP_009220092.1	AVV45_gp35	P-P; Phage
Plasmid	WP_158327704.1	5	WP_077997709.1	B1222_RS23295	Plasmid
Plasmid	WP_158327704.1	5	WP_077997709.1	B5S25_RS22730	Plasmid
Plasmid	WP_158327704.1	5	WP_077997709.1	ERICIII_RS24045	Plasmid
Plasmid	WP_158327704.1	5	WP_077997709.1	ERICIV_RS22340	Plasmid
Plasmid	WP_158327704.1	5	WP_158327704.1	EEL30_RS00220	Plasmid
Plasmid	WP_158380647.1	2	WP_158380647.1	OI25_RS01160	Plasmid
Plasmid	WP_158380647.1	2	WP_165989620.1	SBC1_RS39405	Plasmid
Plasmid	WP_158442331.1	4	WP_042014838.1	E1966_RS00495	Plasmid
Plasmid	WP_158442331.1	4	WP_042014838.1	E5O00_RS24535	Plasmid
Plasmid	WP_158442331.1	4	WP_042014838.1	E5O06_RS23435	Plasmid
Plasmid	WP_158442331.1	4	WP_158442331.1	I8N79_RS25915	Plasmid
Plasmid	WP_158454202.1	2	WP_158454202.1	BN877_RS23265	Plasmid
Plasmid	WP_158454202.1	2	WP_165225579.1	G6N78_RS24775	Plasmid
Plasmid	WP_158500135.1	7	WP_062770847.1	HH800_RS27990	Plasmid
Plasmid	WP_158500135.1	7	WP_157784811.1	IM701_RS20900	Plasmid
Plasmid	WP_158500135.1	7	WP_157838154.1	K663_RS22070	Plasmid
Plasmid	WP_158500135.1	7	WP_158500135.1	AN936_RS22605	Plasmid
Plasmid	WP_158500135.1	7	WP_160292464.1	SKP52_RS23440	Plasmid
Plasmid	WP_158500135.1	7	WP_169863460.1	HH800_RS25855	Plasmid
Plasmid	WP_158500135.1	7	WP_172668337.1	TZ53_RS23385	Plasmid
Plasmid	WP_158501182.1	3	WP_083988203.1	A9D14_RS18720	Plasmid
Plasmid	WP_158501182.1	3	WP_158501182.1	LH20_RS21715	Plasmid
Plasmid	WP_158501182.1	3	WP_185886224.1	H4O24_RS19835	Plasmid
Plasmid	WP_158510659.1	2	WP_095869804.1	JWS14_RS41815	Plasmid
Plasmid	WP_158510659.1	2	WP_158510659.1	H351_RS29560	Plasmid
Plasmid	WP_158521997.1	2	WP_158521997.1	NP7_RS13050	Plasmid
Plasmid	WP_158521997.1	2	WP_158521997.1	NP7_RS12880	Plasmid
Plasmid	WP_158522025.1	3	WP_060994875.1	KSH_RS11580	Plasmid
Plasmid	WP_158522025.1	3	WP_060994875.1	YHS_RS12240	Plasmid
Plasmid	WP_158522025.1	3	WP_158522025.1	NP7_RS10895	Plasmid
Plasmid	WP_158523309.1	3	WP_085781910.1	NXC14_RS31585	Plasmid
Plasmid	WP_158523309.1	3	WP_158523309.1	CFBP5877_RS25965	Plasmid
Plasmid	WP_158523320.1	2	WP_141194462.1	NIBR502774_RS18265	Plasmid
Plasmid	WP_158523320.1	2	WP_158523320.1	CFBP5877_RS28465	Plasmid
Plasmid	WP_158523323.1	2	WP_158523323.1	CFBP5877_RS28105	Plasmid
Plasmid	WP_158523323.1	2	WP_164517711.1	RHEC894_RS22880	Plasmid
Plasmid	WP_158524488.1	3	WP_158524488.1	PhaeoP23_RS19145	Plasmid
Plasmid	WP_158524488.1	3	WP_158524521.1	phaeop14_RS19050	Plasmid
Plasmid	WP_158524488.1	3	WP_164982832.1	ETW24_RS22830	Plasmid
Plasmid	WP_158524854.1	10	WP_096790565.1	phaeop18_RS19760	Plasmid
Plasmid	WP_158524854.1	10	WP_096790565.1	phaeop14_RS18630	Plasmid
Plasmid	WP_158524854.1	10	WP_158524854.1	PhaeoP78_RS19795	Plasmid
Plasmid	WP_158524854.1	10	WP_158524854.1	PhaeoP83_RS21855	Plasmid
Plasmid	WP_158524854.1	10	WP_158524854.1	PhaeoP13_RS20565	Plasmid
Plasmid	WP_158524854.1	10	WP_158524854.1	PhaeoP92_RS20900	Plasmid
Plasmid	WP_158524854.1	10	WP_158524854.1	PhaeoP70_RS20900	Plasmid
Plasmid	WP_158524854.1	10	WP_158524854.1	PhaeoP80_RS21860	Plasmid
Plasmid	WP_158524854.1	10	WP_158524854.1	PhaeoP74_RS20915	Plasmid
Plasmid	WP_158524854.1	10	WP_158524854.1	PhaeoP66_RS22315	Plasmid
Plasmid	WP_158526387.1	4	WP_158524850.1	PhaeoP71_RS19450	Plasmid
Plasmid	WP_158526387.1	4	WP_158526387.1	PhaeoP83_RS22310	Plasmid
Plasmid	WP_158526387.1	4	WP_158526387.1	PhaeoP80_RS22615	Plasmid
Plasmid	WP_158526387.1	4	WP_158526387.1	PhaeoP66_RS23205	Plasmid
Plasmid	WP_158528788.1	6	WP_034796246.1	FA04_RS32520	Plasmid
Plasmid	WP_158528788.1	6	WP_154384301.1	H5P29_RS30755	Plasmid
Plasmid	WP_158528788.1	6	WP_158528788.1	C3L21_RS34440	Plasmid
Plasmid	WP_158528788.1	6	WP_192320349.1	IG197_RS28110	Plasmid
Plasmid	WP_158528788.1	6	WP_205239995.1	JVX98_RS29770	Plasmid
Plasmid	WP_158528816.1	4	WP_071205475.1	H1Z14_RS25800	Plasmid
Plasmid	WP_158528816.1	4	WP_085739521.1	RHEC894_RS24080	Plasmid
Plasmid	WP_158528816.1	4	WP_158528816.1	C3L21_RS34850	Plasmid
Plasmid	WP_158528816.1	4	WP_165222344.1	G6N78_RS18690	Plasmid
Plasmid	WP_158528818.1	2	WP_158528818.1	C3L21_RS34875	Plasmid
Plasmid	WP_158528818.1	2	WP_165222350.1	G6N78_RS18715	Plasmid
Plasmid	WP_158528821.1	3	WP_064820482.1	AMC79_RS31275	Plasmid
Plasmid	WP_158528821.1	3	WP_064820482.1	AMC89_RS31260	Plasmid
Plasmid	WP_158528821.1	3	WP_158528821.1	C3L21_RS34905	Plasmid
Plasmid	WP_158528879.1	6	WP_012092601.1	IG197_RS30870	Plasmid
Plasmid	WP_158528879.1	6	WP_012092601.1	F8237_RS34795	Plasmid
Plasmid	WP_158528879.1	6	WP_089172866.1	CE453_RS01310	Plasmid
Plasmid	WP_158528879.1	6	WP_089172866.1	CE453_RS00800	Plasmid
Plasmid	WP_158528879.1	6	WP_158528879.1	C3L21_RS35720	Plasmid
Plasmid	WP_158528879.1	6	WP_203196914.1	EZH22_RS29635	Plasmid
Plasmid	WP_158552721.1	2	WP_158552721.1	EQB40_RS14280	Plasmid
Plasmid	WP_158552721.1	2	WP_158682977.1	EGX73_RS00390	Plasmid
Plasmid	WP_158595012.1	3	WP_157767435.1	PYTT13_RS20445	Plasmid
Plasmid	WP_158595012.1	3	WP_158595012.1	PY32053_RS17200	Plasmid
Plasmid	WP_158595012.1	3	WP_190941279.1	FOB51_RS01985	Plasmid
Plasmid	WP_158595013.1	3	WP_158595013.1	PY32053_RS17215	Plasmid
Plasmid	WP_158595013.1	3	WP_190941281.1	FOB51_RS02000	Plasmid
Plasmid	WP_158595013.1	3	WP_191569390.1	PYTT13_RS20460	Plasmid
Plasmid	WP_158604298.1	2	WP_158604298.1	EFA46_RS15480	Plasmid
Plasmid	WP_158604298.1	2	WP_187347825.1	DU484_RS18825	Plasmid
Plasmid	WP_158638989.1	3	WP_158638989.1	CRT55_RS29680	Plasmid
Plasmid	WP_158638989.1	3	WP_158638989.1	CR916_RS29935	Plasmid
Plasmid	WP_158638989.1	3	WP_195183075.1	GJE06_RS24310	Plasmid
Plasmid	WP_158652723.1	2	WP_158652723.1	C1N51_RS27370	Plasmid
Plasmid	WP_158652723.1	2	WP_158652734.1	C1N51_RS29165	Plasmid
Plasmid	WP_158656807.1	2	WP_087859135.1	C3F39_RS29405	Plasmid
Plasmid	WP_158656807.1	2	WP_158656807.1	C2U42_RS05695	Plasmid
Plasmid	WP_158658928.1	2	WP_158658928.1	B1812_RS21615	Plasmid
Plasmid	WP_158658928.1	2	WP_164479464.1	EHO51_RS17830	Plasmid
Plasmid	WP_158660229.1	2	WP_158660155.1	C0V82_RS22570	Plasmid
Plasmid	WP_158660229.1	2	WP_158660229.1	C0V82_RS25690	Plasmid
Plasmid	WP_158662098.1	2	WP_154598117.1	C6H38_RS32355	Plasmid
Plasmid	WP_158662098.1	2	WP_158662098.1	C6H39_RS31670	Plasmid
Plasmid	WP_158662851.1	8	WP_005782507.1	PSYTB_RS28995	Plasmid
Plasmid	WP_158662851.1	8	WP_010217022.1	CT122_RS31540	Plasmid
Plasmid	WP_158662851.1	8	WP_015062130.1	JHZ65_RS28570	Plasmid
Plasmid	WP_158662851.1	8	WP_065348567.1	PCPL58_RS00220	Plasmid
Plasmid	WP_158662851.1	8	WP_082066233.1	FOB65_RS00395	Plasmid
Plasmid	WP_158662851.1	8	WP_150338156.1	FOB65_RS01305	Plasmid
Plasmid	WP_158662851.1	8	WP_158662851.1	C6H34_RS27740	Plasmid
Plasmid	WP_158662851.1	8	WP_167517153.1	FOB45_RS01675	Plasmid
Plasmid	WP_158665382.1	9	WP_123876244.1	AMK01_RS22725	Plasmid
Plasmid	WP_158665382.1	9	WP_123876244.1	AMJ99_RS23120	Plasmid
Plasmid	WP_158665382.1	9	WP_123876244.1	AMK00_RS22715	Plasmid
Plasmid	WP_158665382.1	9	WP_123876244.1	AMK03_RS23490	Plasmid
Plasmid	WP_158665382.1	9	WP_123876244.1	AMJ96_RS23005	Plasmid
Plasmid	WP_158665382.1	9	WP_123876244.1	AMK04_RS23105	Plasmid
Plasmid	WP_158665382.1	9	WP_123876244.1	AMJ98_RS23470	Plasmid
Plasmid	WP_158665382.1	9	WP_180942134.1	FKV68_RS22220	Plasmid
Plasmid	WP_158665387.1	2	WP_152338244.1	GFD19_RS19670	Plasmid
Plasmid	WP_158665387.1	2	WP_158665387.1	NXT3_RS21310	Plasmid
Plasmid	WP_158672839.1	4	WP_158672839.1	ERICIII_RS25025	Plasmid; Phage
Phage	WP_158672839.1	4	YP_008320391.1	IBBPl23_52	Plasmid; Phage
Phage	WP_158672839.1	4	YP_009838687.1	HWB70_gp56	Plasmid; Phage
Phage	WP_158672839.1	4	YP_009838890.1	HWB73_gp54	Plasmid; Phage
Plasmid	WP_158679813.1	9	WP_114673445.1	DVJ83_RS16805	Plasmid
Plasmid	WP_158679813.1	9	WP_158679813.1	C3K08_RS14435	Plasmid
Plasmid	WP_158679813.1	9	WP_158679813.1	C3K08_RS14445	Plasmid
Plasmid	WP_158679813.1	2	WP_158679813.1	C3K08_RS14455	Plasmid
Plasmid	WP_158679813.1	9	WP_158679813.1	C3K08_RS14730	Plasmid
Plasmid	WP_158679813.1	9	WP_158679813.1	C3K08_RS16120	Plasmid
Plasmid	WP_158679813.1	9	WP_158679813.1	C3K08_RS17040	Plasmid
Plasmid	WP_158679813.1	9	WP_158679813.1	C3K08_RS17210	Plasmid
Plasmid	WP_158679813.1	2	WP_158679813.1	C3K08_RS17220	Plasmid
Plasmid	WP_158679813.1	9	WP_158679813.1	C3K08_RS16025	Plasmid
Plasmid	WP_158679813.1	9	WP_158679813.1	C3K08_RS16955	Plasmid
Plasmid	WP_158679958.1	2	WP_114673475.1	DVJ83_RS17015	Plasmid
Plasmid	WP_158679958.1	2	WP_158679958.1	C3K08_RS14555	Plasmid
Plasmid	WP_158680630.1	2	WP_158680630.1	NLP_RS33890	Plasmid
Plasmid	WP_158680630.1	2	WP_167315736.1	NPUN_RS42460	Plasmid
Plasmid	WP_158682383.1	2	WP_158682383.1	C3E99_RS19400	Plasmid
Plasmid	WP_158682383.1	2	WP_158682383.1	FIL70_RS25375	Plasmid
Plasmid	WP_158687002.1	2	WP_158687002.1	CUJ84_RS38135	Plasmid
Plasmid	WP_158687002.1	2	WP_164903230.1	HA463_RS37865	Plasmid
Plasmid	WP_158687130.1	2	WP_158687130.1	SFLA_RS32260	Plasmid
Plasmid	WP_158687130.1	2	WP_176156357.1	HUT15_RS36285	Plasmid
Plasmid	WP_158687138.1	2	WP_123082988.1	EES41_RS37225	Plasmid
Plasmid	WP_158687138.1	2	WP_158687138.1	SFLA_RS33095	Plasmid
Plasmid	WP_158688178.1	2	WP_158688178.1	CU254_RS43555	Plasmid
Plasmid	WP_158688178.1	2	WP_170140321.1	BAY61_RS33300	Plasmid
Plasmid	WP_158704510.1	2	WP_104827270.1	NXC24_RS31765	Plasmid
Plasmid	WP_158704510.1	2	WP_158704510.1	NXC24_RS35160	Plasmid
Plasmid	WP_158704532.1	2	WP_158225467.1	CKA34_RS28320	Plasmid
Plasmid	WP_158704532.1	2	WP_158704532.1	NXC24_RS22960	Plasmid
Plasmid	WP_158706784.1	3	WP_158706784.1	GVI63_RS24560	Plasmid
Plasmid	WP_158706784.1	3	WP_158706784.1	GVI65_RS25965	Plasmid
Plasmid	WP_158706784.1	3	WP_162007540.1	YPSIP31758_RS24190	Plasmid
Plasmid	WP_158939918.1	3	WP_013212192.1	JK151_RS20895	Plasmid
Plasmid	WP_158939918.1	3	WP_158939918.1	SBC2_RS18440	Plasmid
Plasmid	WP_158939918.1	3	WP_158939918.1	SBC1_RS24710	Plasmid
Plasmid	WP_158959007.1	5	WP_035991705.1	K788_RS41430	Plasmid
Plasmid	WP_158959007.1	5	WP_158959007.1	FAZ98_RS35125	Plasmid
Plasmid	WP_158959007.1	5	WP_162070255.1	BTHE68_RS31815	Plasmid
Plasmid	WP_158959007.1	5	WP_162071147.1	BTHE68_RS36415	Plasmid
Plasmid	WP_158959007.1	5	WP_165106084.1	SBC2_RS37315	Plasmid
Plasmid	WP_158959058.1	2	WP_158959058.1	FAZ98_RS35265	Plasmid
Plasmid	WP_158959058.1	2	WP_180736439.1	H1204_RS49345	Plasmid
Plasmid	WP_158959060.1	2	WP_158959060.1	FAZ98_RS35270	Plasmid
Plasmid	WP_158959060.1	2	WP_180736438.1	H1204_RS49340	Plasmid
Plasmid	WP_158959066.1	4	WP_041746992.1	BUPH_RS32520	Plasmid
Plasmid	WP_158959066.1	4	WP_158959066.1	FAZ98_RS34530	Plasmid
Plasmid	WP_158959066.1	4	WP_196221949.1	WJ32_RS18900	Plasmid
Plasmid	WP_158959066.1	4	WP_206469824.1	JYK05_RS22075	Plasmid
Plasmid	WP_158959079.1	2	WP_027194808.1	BJG93_RS30780	Plasmid
Plasmid	WP_158959079.1	2	WP_158959079.1	FAZ98_RS35135	Plasmid
Plasmid	WP_159005504.1	3	WP_159005504.1	DXT66_RS29770	Plasmid
Plasmid	WP_159005504.1	3	WP_159005504.1	AMO33_RS29830	Plasmid
Plasmid	WP_159005504.1	3	WP_187689638.1	NWFMUON74_RS35405	Plasmid
Plasmid	WP_159026046.1	3	WP_047270429.1	EHW12_RS30635	Plasmid
Plasmid	WP_159026046.1	3	WP_159026046.1	C7H75_RS25490	Plasmid
Plasmid	WP_159026046.1	3	WP_175280133.1	FNU77_RS00040	Plasmid
Plasmid	WP_159033810.1	2	WP_152136646.1	IHE26_RS17160	Plasmid
Plasmid	WP_159033810.1	2	WP_159033810.1	C7R88_RS17810	Plasmid
Plasmid	WP_159057865.1	2	WP_159026603.1	SVTN_RS40200	Plasmid
Plasmid	WP_159057865.1	2	WP_159057865.1	C5L38_RS33980	Plasmid
Plasmid	WP_159072849.1	3	WP_159072849.1	SGLAU_RS35455	Plasmid
Plasmid	WP_159072849.1	3	WP_167459357.1	C4B68_RS42315	Plasmid
Plasmid	WP_159072849.1	3	WP_194280365.1	GEV49_RS39960	Plasmid
Plasmid	WP_159072850.1	2	WP_159072850.1	SGLAU_RS32550	Plasmid
Plasmid	WP_159072850.1	2	WP_162793344.1	C0216_RS30615	Plasmid
Plasmid	WP_159074453.1	5	WP_035676511.1	D3868_RS21405	Plasmid
Plasmid	WP_159074453.1	5	WP_137142487.1	D3869_RS25150	Plasmid
Plasmid	WP_159074453.1	5	WP_159074453.1	AMK58_RS16150	Plasmid
Plasmid	WP_159074453.1	5	WP_160174879.1	ABAZ39_RS33565	Plasmid
Plasmid	WP_159074453.1	5	WP_175428878.1	D3093_RS29615	Plasmid
Plasmid	WP_159085614.1	2	WP_045598732.1	BTM_RS01150	Plasmid
Plasmid	WP_159085614.1	2	WP_159085614.1	WS87_RS00560	Plasmid
Plasmid	WP_159091756.1	4	WP_159091756.1	DCS14_RS30520	Plasmid
Plasmid	WP_159091756.1	4	WP_159091756.1	DCS14_RS00045	Plasmid
Plasmid	WP_159091756.1	4	WP_159091756.1	CO731_RS28005	Plasmid
Plasmid	WP_159091756.1	4	WP_192320723.1	IG197_RS30670	Plasmid
Plasmid	WP_159123823.1	3	WP_060995229.1	GSF12_RS12430	Plasmid
Plasmid	WP_159123823.1	3	WP_100271190.1	NP7_RS12255	Plasmid
Plasmid	WP_159123823.1	3	WP_159123823.1	G3R47_RS18695	Plasmid
Plasmid	WP_159124549.1	3	WP_087528895.1	CDG62_RS00575	Plasmid
Plasmid	WP_159124549.1	3	WP_159124549.1	G0030_RS14515	Plasmid
Plasmid	WP_159124549.1	3	WP_180046950.1	G0028_RS20940	Plasmid
Plasmid	WP_159149250.1	3	WP_106386904.1	C3V38_RS17240	Plasmid
Plasmid	WP_159149250.1	3	WP_159149250.1	A6035_RS17520	Plasmid
Plasmid	WP_159149250.1	3	WP_182612376.1	GJR88_RS17660	Plasmid
Plasmid	WP_159224455.1	6	WP_019706023.1	B7D49_RS02945	Plasmid
Plasmid	WP_159224455.1	6	WP_159224455.1	IS501_RS27600	Plasmid
Plasmid	WP_159224455.1	6	WP_159224455.1	IS503_RS27575	Plasmid
Plasmid	WP_159224455.1	6	WP_160204746.1	GV243_RS25590	Plasmid
Plasmid	WP_159224455.1	6	WP_181216579.1	HV340_RS23950	Plasmid
Plasmid	WP_159224455.1	6	YP_005229669.1	KPHS_p200530	Plasmid
Plasmid	WP_159264129.1	3	WP_038293239.1	EBF16_RS02580	Plasmid
Plasmid	WP_159264129.1	3	WP_038293239.1	EBF16_RS00240	Plasmid
Plasmid	WP_159264129.1	3	WP_159264129.1	FMA36_RS16860	Plasmid
Plasmid	WP_159264169.1	2	WP_159264169.1	FMA36_RS17020	Plasmid
Plasmid	WP_159264169.1	2	WP_163956678.1	GTH33_RS01115	Plasmid
Plasmid	WP_159264171.1	2	WP_159264171.1	FMA36_RS17025	Plasmid
Plasmid	WP_159264171.1	2	WP_163956679.1	GTH33_RS01120	Plasmid
Plasmid	WP_159264345.1	6	WP_003626336.1	APT_RS14065	Plasmid
Plasmid	WP_159264345.1	6	WP_063355005.1	WG31_RS13450	Plasmid
Plasmid	WP_159264345.1	6	WP_087652219.1	S1001342_RS14090	Plasmid
Plasmid	WP_159264345.1	6	WP_128106434.1	EOV40_RS14330	Plasmid
Plasmid	WP_159264345.1	6	WP_159264345.1	FMA36_RS17995	Plasmid
Plasmid	WP_159264345.1	6	WP_202258897.1	IGS75_RS14925	Plasmid
Plasmid	WP_159264390.1	3	WP_118963740.1	CD178_RS14950	Plasmid
Plasmid	WP_159264390.1	3	WP_132306460.1	KSAC_RS14850	Plasmid
Plasmid	WP_159264390.1	3	WP_159264390.1	FMA36_RS18305	Plasmid
Plasmid	WP_159264425.1	2	WP_070325500.1	A4R89_RS14730	Plasmid
Plasmid	WP_159264425.1	2	WP_159264425.1	FMA36_RS18765	Plasmid
Plasmid	WP_159264462.1	3	WP_077804094.1	IGS75_RS13925	Plasmid
Plasmid	WP_159264462.1	3	WP_077804094.1	A0U94_RS14810	Plasmid
Plasmid	WP_159264462.1	3	WP_159264462.1	FMA36_RS18900	Plasmid
Plasmid	WP_159264503.1	3	WP_077804096.1	IGS75_RS13915	Plasmid
Plasmid	WP_159264503.1	3	WP_077804096.1	A0U94_RS14820	Plasmid
Plasmid	WP_159264503.1	3	WP_159264503.1	FMA36_RS18890	Plasmid
Plasmid	WP_159298841.1	3	WP_068377380.1	AYR55_RS12040	Plasmid
Plasmid	WP_159298841.1	3	WP_159298841.1	GQR93_RS14550	Plasmid
Plasmid	WP_159298841.1	3	WP_180872202.1	GTO83_RS10665	Plasmid
Plasmid	WP_159298874.1	3	WP_156645081.1	DNL43_RS11615	Plasmid
Plasmid	WP_159298874.1	3	WP_159298867.1	GQR93_RS15030	Plasmid
Plasmid	WP_159298874.1	3	WP_159298874.1	GQR93_RS15110	Plasmid
Plasmid	WP_159301368.1	3	WP_063284036.1	LLJM3_RS13420	Plasmid
Plasmid	WP_159301368.1	3	WP_081144427.1	LL275_RS13335	Plasmid
Plasmid	WP_159301368.1	3	WP_159301368.1	F5J09_RS14255	Plasmid
Plasmid	WP_159301381.1	2	WP_003569650.1	EVE90_RS16575	Plasmid
Plasmid	WP_159301381.1	2	WP_159301381.1	F5J09_RS14490	Plasmid
Plasmid	WP_159301382.1	2	WP_016381313.1	EVE90_RS16555	Plasmid
Plasmid	WP_159301382.1	2	WP_159301382.1	F5J09_RS14510	Plasmid
Plasmid	WP_159363406.1	6	WP_001226082.1	BTF1_RS31665	Plasmid; P-P
Plasmid	WP_159363406.1	6	WP_001226082.1	F9800_RS05540	Plasmid; P-P
Plasmid	WP_159363406.1	6	WP_001226082.1	ATN07_RS34285	Plasmid; P-P
Plasmid	WP_159363406.1	6	WP_001226082.1	FOC90_RS31940	Plasmid; P-P
Plasmid	WP_159363406.1	6	WP_001226082.1	FBF59_RS33990	Plasmid; P-P
P-P	WP_159363406.1	6	WP_159363406.1	FHE72_RS23620	Plasmid; P-P
Plasmid	WP_159364229.1	4	WP_000046749.1	HUV20_RS20035	Plasmid
Plasmid	WP_159364229.1	4	WP_032306836.1	HND96_RS19285	Plasmid
Plasmid	WP_159364229.1	4	WP_032306836.1	F6P95_RS22415	Plasmid
Plasmid	WP_159364229.1	4	WP_159364229.1	GSM99_RS19730	Plasmid
P-P	WP_159365288.1	2	WP_000171876.1	NF53_RS28530	P-P; Plasmid
Plasmid	WP_159365288.1	2	WP_159365288.1	GD442_RS27370	P-P; Plasmid
Plasmid	WP_159365289.1	2	WP_149890188.1	F0362_RS29365	Plasmid
Plasmid	WP_159365289.1	2	WP_159365289.1	GD442_RS27385	Plasmid
P-P	WP_159365290.1	5	WP_000889186.1	BA204_RS29870	P-P; Plasmid
P-P	WP_159365290.1	5	WP_000889186.1	FORC087_RS30455	P-P; Plasmid
P-P	WP_159365290.1	5	WP_050822301.1	NF53_RS28540	P-P; Plasmid
Plasmid	WP_159365290.1	5	WP_050845198.1	AC241_RS28830	P-P; Plasmid
Plasmid	WP_159365290.1	5	WP_159365290.1	GD442_RS27390	P-P; Plasmid
Plasmid	WP_159368138.1	2	WP_069710293.1	BES08_RS30020	Plasmid
Plasmid	WP_159368138.1	2	WP_159368138.1	GS397_RS26090	Plasmid
Plasmid	WP_159368145.1	2	WP_051587082.1	BES08_RS29980	Plasmid
Plasmid	WP_159368145.1	2	WP_159368145.1	GS397_RS26125	Plasmid
Plasmid	WP_159368151.1	2	WP_008832691.1	BES08_RS29950	Plasmid
Plasmid	WP_159368151.1	2	WP_159368151.1	GS397_RS26175	Plasmid
Plasmid	WP_159368152.1	5	WP_008832690.1	BES08_RS29945	Plasmid
Plasmid	WP_159368152.1	5	WP_133192221.1	E2E30_RS18790	Plasmid
Plasmid	WP_159368152.1	5	WP_159368152.1	GS397_RS26180	Plasmid
Plasmid	WP_159368152.1	5	WP_185707978.1	H3V42_RS32240	Plasmid
Plasmid	WP_159368152.1	5	WP_202096601.1	H5J25_RS18955	Plasmid
Plasmid	WP_159368154.1	2	WP_069710291.1	BES08_RS29935	Plasmid
Plasmid	WP_159368154.1	2	WP_159368154.1	GS397_RS26195	Plasmid
Plasmid	WP_159368181.1	2	WP_084758695.1	AN936_RS22885	Plasmid
Plasmid	WP_159368181.1	2	WP_159368181.1	GS397_RS26365	Plasmid
Plasmid	WP_159368248.1	3	WP_095687366.1	CJD35_RS21515	Plasmid
Plasmid	WP_159368248.1	3	WP_095687366.1	CJD35_RS18395	Plasmid
Plasmid	WP_159368248.1	3	WP_159368248.1	GS397_RS26640	Plasmid
Plasmid	WP_159368285.1	3	WP_044663471.1	TZ53_RS24405	Plasmid
Plasmid	WP_159368285.1	3	WP_159368285.1	GS397_RS26935	Plasmid
Plasmid	WP_159368285.1	3	WP_169863590.1	HH800_RS28865	Plasmid
Plasmid	WP_159368304.1	3	WP_044663461.1	TZ53_RS24350	Plasmid
Plasmid	WP_159368304.1	3	WP_159368304.1	GS397_RS26810	Plasmid
Plasmid	WP_159368304.1	3	WP_169863578.1	HH800_RS28795	Plasmid
Plasmid	WP_159368326.1	2	WP_159368326.1	H3V42_RS33175	Plasmid
Plasmid	WP_159368326.1	2	WP_159368326.1	GS397_RS27595	Plasmid
Plasmid	WP_159368327.1	2	WP_159368327.1	H3V42_RS33170	Plasmid
Plasmid	WP_159368327.1	2	WP_159368327.1	GS397_RS27600	Plasmid
Plasmid	WP_159368333.1	2	WP_082052597.1	I6G65_RS20285	Plasmid
Plasmid	WP_159368333.1	2	WP_159368333.1	GS397_RS27695	Plasmid
Plasmid	WP_159372040.1	2	WP_159372040.1	GR168_RS23180	Plasmid
Plasmid	WP_159372040.1	2	WP_165631023.1	G8C36_RS23755	Plasmid
Plasmid	WP_159372113.1	2	WP_011178533.1	MUL_RS00290	Plasmid
Plasmid	WP_159372113.1	2	WP_159372113.1	GR168_RS23490	Plasmid
Plasmid	WP_159374790.1	2	WP_100269380.1	NP7_RS13890	Plasmid
Plasmid	WP_159374790.1	2	WP_159374790.1	GSF12_RS12765	Plasmid
Plasmid	WP_159375781.1	2	WP_159375781.1	GSF12_RS11960	Plasmid
Plasmid	WP_159375781.1	2	WP_160001552.1	I6J32_RS00245	Plasmid
Plasmid	WP_159375820.1	2	WP_100270960.1	NP7_RS10880	Plasmid
Plasmid	WP_159375820.1	2	WP_159375820.1	GSF12_RS12285	Plasmid
Plasmid	WP_159375905.1	3	WP_100271427.1	NP7_RS13960	Plasmid
Plasmid	WP_159375905.1	3	WP_159375905.1	I6J32_RS00010	Plasmid
Plasmid	WP_159375905.1	3	WP_159375905.1	GSF12_RS12920	Plasmid
Plasmid	WP_159394675.1	2	WP_153182142.1	GEV49_RS37080	Plasmid
Plasmid	WP_159394675.1	2	WP_159394675.1	Spa2297_RS34235	Plasmid
Plasmid	WP_159395798.1	3	WP_159395798.1	B4U39_RS43335	Plasmid
Plasmid	WP_159395798.1	3	WP_159395798.1	B4U39_RS43045	Plasmid
Plasmid	WP_159395798.1	3	WP_159395876.1	B4U39_RS43230	Plasmid
Plasmid	WP_159395812.1	2	WP_159395812.1	B4U39_RS38840	Plasmid
Plasmid	WP_159395812.1	2	WP_171076217.1	C9F11_RS44970	Plasmid
Plasmid	WP_159395853.1	2	WP_159395853.1	B4U39_RS43170	Plasmid
Plasmid	WP_159395853.1	2	WP_159395898.1	B4U39_RS41025	Plasmid
Plasmid	WP_159395897.1	2	WP_159395803.1	B4U39_RS38725	Plasmid
Plasmid	WP_159395897.1	2	WP_159395897.1	B4U39_RS40975	Plasmid
Plasmid	WP_159396466.1	2	WP_114059041.1	C0216_RS30645	Plasmid
Plasmid	WP_159396466.1	2	WP_159396466.1	B6R96_RS36430	Plasmid
Plasmid	WP_159402443.1	2	WP_114086304.1	GJB62_RS32895	Plasmid
Plasmid	WP_159402443.1	2	WP_159402443.1	GJB62_RS35035	Plasmid
Plasmid	WP_159402448.1	4	WP_159402448.1	GJB62_RS35290	Plasmid
Plasmid	WP_159402448.1	4	WP_159402448.1	GJB62_RS32925	Plasmid
Plasmid	WP_159402448.1	4	WP_179064638.1	FD723_RS37145	Plasmid
Plasmid	WP_159402448.1	4	WP_179069462.1	FD723_RS32805	Plasmid
Plasmid	WP_159402451.1	2	WP_159402451.1	GJB62_RS34960	Plasmid
Plasmid	WP_159402451.1	2	WP_179047500.1	FD725_RS29860	Plasmid
Plasmid	WP_159402626.1	4	WP_100896906.1	COO91_RS42575	Plasmid
Plasmid	WP_159402626.1	4	WP_100896906.1	COO91_RS39290	Plasmid
Plasmid	WP_159402626.1	4	WP_159402626.1	GJB62_RS30685	Plasmid
Plasmid	WP_159402626.1	4	WP_179070669.1	FD723_RS39845	Plasmid
Plasmid	WP_159402637.1	2	WP_148220519.1	NPUN_RS36420	Plasmid
Plasmid	WP_159402637.1	2	WP_159402637.1	GJB62_RS31200	Plasmid
Plasmid	WP_159402667.1	2	WP_100903438.1	COO91_RS40450	Plasmid
Plasmid	WP_159402667.1	2	WP_159402667.1	GJB62_RS33705	Plasmid
P-P	WP_159406391.1	2	WP_108744673.1	Vp2S01_RS26935	P-P; Plasmid
Plasmid	WP_159406391.1	2	WP_159406391.1	EHC68_RS26285	P-P; Plasmid
Plasmid	WP_159408046.1	5	WP_011255135.1	HND92_RS18910	Plasmid
Plasmid	WP_159408046.1	5	WP_011255135.1	BJN34_RS37775	Plasmid
Plasmid	WP_159408046.1	5	WP_011255135.1	F7R26_RS40545	Plasmid
Plasmid	WP_159408046.1	5	WP_011255135.1	AXYL_RS32390	Plasmid
Plasmid	WP_159408046.1	5	WP_159408046.1	EBN15_RS19970	Plasmid
Plasmid	WP_159408190.1	2	WP_074052027.1	BG259_RS27530	Plasmid
Plasmid	WP_159408190.1	2	WP_159408190.1	EHC64_RS26450	Plasmid
Plasmid	WP_159408196.1	3	WP_077202356.1	BWP24_RS27340	Plasmid
Plasmid	WP_159408196.1	3	WP_077202356.1	Vc3S01_RS29400	Plasmid
Plasmid	WP_159408196.1	3	WP_159408196.1	EHC64_RS26490	Plasmid
Plasmid	WP_159408197.1	3	WP_077202357.1	BWP24_RS27345	Plasmid
Plasmid	WP_159408197.1	3	WP_077202357.1	Vc3S01_RS29395	Plasmid
Plasmid	WP_159408197.1	3	WP_159408197.1	EHC64_RS26495	Plasmid
Plasmid	WP_159408223.1	2	WP_124942279.1	ECB94_RS27000	Plasmid
Plasmid	WP_159408223.1	2	WP_159408223.1	EHC64_RS26725	Plasmid
Plasmid	WP_159408560.1	2	WP_064370108.1	AT730_RS26235	Plasmid
Plasmid	WP_159408560.1	2	WP_159408560.1	EHC69_RS28835	Plasmid
Plasmid	WP_159408563.1	29	WP_029787212.1	EKH72_RS25610	Plasmid
Plasmid	WP_159408563.1	29	WP_029787212.1	C9I78_RS26435	Plasmid
Plasmid	WP_159408563.1	29	WP_029787212.1	CFH89_RS27355	Plasmid
Plasmid	WP_159408563.1	29	WP_029787212.1	CAY59_RS27785	Plasmid
Plasmid	WP_159408563.1	29	WP_029787212.1	EHC69_RS29040	Plasmid
Plasmid	WP_159408563.1	29	WP_029787212.1	EHC68_RS26360	Plasmid
Plasmid	WP_159408563.1	29	WP_029787212.1	D0856_RS29920	Plasmid
Plasmid	WP_159408563.1	29	WP_029787212.1	C7Y67_RS26505	Plasmid
Plasmid	WP_159408563.1	29	WP_029787212.1	GNY17_RS27670	Plasmid
Plasmid	WP_159408563.1	29	WP_029787212.1	BSR23_RS26660	Plasmid
Plasmid	WP_159408563.1	29	WP_029787212.1	D0856_RS30380	Plasmid
Plasmid	WP_159408563.1	29	WP_029787212.1	I5M77_RS26285	Plasmid
Plasmid	WP_159408563.1	29	WP_029787212.1	Vp2S01_RS26670	Plasmid
Plasmid	WP_159408563.1	29	WP_029787212.1	EHC70_RS25465	Plasmid
Plasmid	WP_159408563.1	29	WP_029787212.1	EKH72_RS26065	Plasmid
Plasmid	WP_159408563.1	29	WP_029787212.1	D0784_RS26680	Plasmid
Plasmid	WP_159408563.1	29	WP_029787212.1	EHC70_RS25655	Plasmid
Plasmid	WP_159408563.1	29	WP_029787212.1	EHC64_RS26985	Plasmid
Plasmid	WP_159408563.1	29	WP_029787212.1	D0812_RS29775	Plasmid
Plasmid	WP_159408563.1	29	WP_029787212.1	H5404_RS25740	Plasmid
Plasmid	WP_159408563.1	29	WP_031858790.1	D0871_RS26625	Plasmid
Plasmid	WP_159408563.1	29	WP_031858790.1	D0812_RS29165	Plasmid
Plasmid	WP_159408563.1	29	WP_031858790.1	EHC69_RS26905	Plasmid
Plasmid	WP_159408563.1	29	WP_031858790.1	I5M77_RS25625	Plasmid
Plasmid	WP_159408563.1	29	WP_031858790.1	GNY17_RS26975	Plasmid
Plasmid	WP_159408563.1	29	WP_086482428.1	EHC69_RS28105	Plasmid
Plasmid	WP_159408563.1	29	WP_086482428.1	H5404_RS25035	Plasmid
Plasmid	WP_159408563.1	29	WP_086598076.1	APZ19_RS28700	Plasmid
Plasmid	WP_159408563.1	29	WP_159408563.1	EHC69_RS28685	Plasmid
Plasmid	WP_159416270.1	3	WP_079212655.1	BUE85_RS16315	Plasmid
Plasmid	WP_159416270.1	3	WP_094034181.1	ANTHELSMS3_RS23275	Plasmid
Plasmid	WP_159416270.1	3	WP_159416270.1	DQW09_RS31875	Plasmid
Plasmid	WP_159416314.1	3	WP_156553154.1	FA04_RS33590	Plasmid
Plasmid	WP_159416314.1	3	WP_159416314.1	DQW09_RS32860	Plasmid
Plasmid	WP_159416314.1	3	WP_205235891.1	JVX98_RS04085	Plasmid
Plasmid	WP_159416330.1	4	WP_034800393.1	FA04_RS33115	Plasmid
Plasmid	WP_159416330.1	4	WP_159416330.1	DQW09_RS33320	Plasmid
Plasmid	WP_159416330.1	4	WP_180941853.1	FKV68_RS20665	Plasmid
Plasmid	WP_159416330.1	4	WP_183686466.1	HB780_RS02280	Plasmid
Plasmid	WP_159416339.1	4	WP_015341792.1	RTCIAT899_RS18670	Plasmid
Plasmid	WP_159416339.1	4	WP_085740054.1	RHEC894_RS28550	Plasmid
Plasmid	WP_159416339.1	4	WP_159416339.1	DQW09_RS33700	Plasmid
Plasmid	WP_159416339.1	4	WP_183687431.1	HB780_RS10310	Plasmid
Plasmid	WP_159416341.1	3	WP_085740150.1	RHEC894_RS28600	Plasmid
Plasmid	WP_159416341.1	3	WP_159416341.1	DQW09_RS33715	Plasmid
Plasmid	WP_159416342.1	3	WP_015341804.1	RTCIAT899_RS18730	Plasmid
Plasmid	WP_159416342.1	3	WP_085740060.1	RHEC894_RS28595	Plasmid
Plasmid	WP_159416342.1	3	WP_159416342.1	DQW09_RS33720	Plasmid
Plasmid	WP_159416344.1	4	WP_015341802.1	RTCIAT899_RS18720	Plasmid
Plasmid	WP_159416344.1	4	WP_085740058.1	RHEC894_RS28585	Plasmid
Plasmid	WP_159416344.1	4	WP_159416344.1	DQW09_RS33730	Plasmid
Plasmid	WP_159416344.1	4	WP_183687421.1	HB780_RS10280	Plasmid
Plasmid	WP_159416346.1	4	WP_010065698.1	RHEC894_RS28575	Plasmid
Plasmid	WP_159416346.1	4	WP_015341800.1	RTCIAT899_RS18710	Plasmid
Plasmid	WP_159416346.1	4	WP_159416346.1	DQW09_RS33740	Plasmid
Plasmid	WP_159416346.1	4	WP_183687417.1	HB780_RS10270	Plasmid
Plasmid	WP_159416347.1	4	WP_015341806.1	RTCIAT899_RS18740	Plasmid
Plasmid	WP_159416347.1	4	WP_085740061.1	RHEC894_RS28605	Plasmid
Plasmid	WP_159416347.1	4	WP_159416347.1	DQW09_RS33745	Plasmid
Plasmid	WP_159416347.1	4	WP_183687415.1	HB780_RS10265	Plasmid
Plasmid	WP_159416407.1	18	WP_025398187.1	RLEG3_RS30850	Plasmid
Plasmid	WP_159416407.1	18	WP_026158419.1	CHY08_RS31420	Plasmid
Plasmid	WP_159416407.1	18	WP_027688908.1	RLTA1_RS28885	Plasmid
Plasmid	WP_159416407.1	18	WP_028743191.1	HA464_RS32760	Plasmid
Plasmid	WP_159416407.1	18	WP_065284522.1	BA011_RS37375	Plasmid
Plasmid	WP_159416407.1	18	WP_105010334.1	CUJ84_RS36730	Plasmid
Plasmid	WP_159416407.1	18	WP_130674251.1	G7039_RS32330	Plasmid
Plasmid	WP_159416407.1	18	WP_138334585.1	FE844_RS36120	Plasmid
Plasmid	WP_159416407.1	18	WP_138390220.1	FFM53_RS35185	Plasmid
Plasmid	WP_159416407.1	18	WP_159416407.1	DQW09_RS34890	Plasmid
Plasmid	WP_159416407.1	18	WP_166472164.1	HA461_RS30360	Plasmid
Plasmid	WP_159416407.1	18	WP_166479043.1	HA462_RS33710	Plasmid
Plasmid	WP_159416409.1	18	WP_017958323.1	FE844_RS36110	Plasmid
Plasmid	WP_159416409.1	18	WP_017958323.1	FFM53_RS35175	Plasmid
Plasmid	WP_159416409.1	18	WP_017958323.1	BA011_RS37385	Plasmid
Plasmid	WP_159416409.1	18	WP_017958323.1	CHY08_RS31430	Plasmid
Plasmid	WP_159416409.1	18	WP_024322584.1	G7039_RS32320	Plasmid
Plasmid	WP_159416409.1	18	WP_024322584.1	RLTA1_RS28875	Plasmid
Plasmid	WP_159416409.1	18	WP_025398189.1	RLEG3_RS30860	Plasmid
Plasmid	WP_159416409.1	18	WP_105010332.1	CUJ84_RS36720	Plasmid
Plasmid	WP_159416409.1	18	WP_130689014.1	HA464_RS32750	Plasmid
Plasmid	WP_159416409.1	18	WP_131713512.1	HA462_RS33700	Plasmid
Plasmid	WP_159416409.1	18	WP_159416409.1	DQW09_RS34900	Plasmid
Plasmid	WP_159416409.1	18	WP_166472162.1	HA461_RS30350	Plasmid
Plasmid	WP_159419320.1	2	WP_159419320.1	D1O33_RS24340	Plasmid
Plasmid	WP_159419320.1	2	WP_168579021.1	HFP48_RS30160	Plasmid
Plasmid	WP_159419336.1	2	WP_029547282.1	CSW53_RS27090	Plasmid
Plasmid	WP_159419336.1	2	WP_159419336.1	D1O33_RS24465	Plasmid
P-P	WP_159419360.1	4	WP_065923744.1	A4U64_RS26940	P-P; Plasmid
Plasmid	WP_159419360.1	4	WP_138846213.1	FGO65_RS26845	P-P; Plasmid
Plasmid	WP_159419360.1	4	WP_159419360.1	C6Y44_RS26770	P-P; Plasmid
Plasmid	WP_159419360.1	4	WP_159419360.1	D1O33_RS24670	P-P; Plasmid
Plasmid	WP_159419365.1	3	WP_064853018.1	JGU70_RS23080	Plasmid
Plasmid	WP_159419365.1	3	WP_159419365.1	C6Y44_RS26725	Plasmid
Plasmid	WP_159419365.1	3	WP_159419365.1	D1O33_RS24720	Plasmid
Plasmid	WP_159419366.1	3	WP_064853017.1	JGU70_RS23075	Plasmid
Plasmid	WP_159419366.1	3	WP_159419366.1	D1O33_RS24725	Plasmid
Plasmid	WP_159419366.1	3	WP_159419366.1	C6Y44_RS26720	Plasmid
Plasmid	WP_159419367.1	3	WP_064851913.1	JGU70_RS23070	Plasmid
Plasmid	WP_159419367.1	3	WP_159419367.1	D1O33_RS24730	Plasmid
Plasmid	WP_159419367.1	3	WP_159419367.1	C6Y44_RS26715	Plasmid
P-P	WP_159419371.1	3	WP_003934316.1	A4U64_RS27410	P-P; Plasmid
Plasmid	WP_159419371.1	3	WP_159419371.1	D1O33_RS24760	P-P; Plasmid
Plasmid	WP_159419371.1	3	WP_159419371.1	C6Y44_RS26685	P-P; Plasmid
Plasmid	WP_159419400.1	2	WP_006940504.1	ISO16_RS27960	Plasmid
Plasmid	WP_159419400.1	2	WP_159419400.1	D1O33_RS24980	Plasmid
Plasmid	WP_159419407.1	3	WP_007297325.1	RHA1_RS38355	Plasmid
Plasmid	WP_159419407.1	3	WP_159419407.1	D1O33_RS25050	Plasmid
Plasmid	WP_159419407.1	3	WP_168581106.1	HFP48_RS31120	Plasmid
Plasmid	WP_159419430.1	3	WP_011599093.1	RHA1_RS36355	Plasmid
Plasmid	WP_159419430.1	3	WP_159419430.1	C6Y44_RS25950	Plasmid
Plasmid	WP_159419431.1	3	WP_011599094.1	RHA1_RS36360	Plasmid
Plasmid	WP_159419431.1	3	WP_159419431.1	C6Y44_RS25945	Plasmid
Plasmid	WP_159419453.1	5	WP_011599079.1	RHA1_RS36275	Plasmid
Plasmid	WP_159419453.1	5	WP_088899468.1	C6Y44_RS25635	Plasmid
Plasmid	WP_159419453.1	5	WP_109335665.1	CBI38_RS32555	Plasmid
Plasmid	WP_159419453.1	5	WP_159419453.1	D1O33_RS25660	Plasmid
Plasmid	WP_159419453.1	5	WP_159927840.1	GFS60_RS30505	Plasmid
Plasmid	WP_159419461.1	3	WP_159419461.1	D1O33_RS25700	Plasmid
Plasmid	WP_159419461.1	3	WP_168581086.1	HFP48_RS30985	Plasmid
Plasmid	WP_159419461.1	3	WP_192379054.1	C6Y44_RS25590	Plasmid
Plasmid	WP_159419481.1	4	WP_024100451.1	Y013_RS25330	Plasmid
Plasmid	WP_159419481.1	4	WP_080734348.1	BH92_RS27770	Plasmid
Plasmid	WP_159419481.1	4	WP_159419481.1	D1O33_RS25925	Plasmid
Plasmid	WP_159419481.1	4	WP_192379041.1	C6Y44_RS25460	Plasmid
Plasmid	WP_159419539.1	3	WP_052040179.1	IM25_RS24150	Plasmid
Plasmid	WP_159419539.1	3	WP_052227337.1	INP59_RS26220	Plasmid
Plasmid	WP_159419539.1	3	WP_159419539.1	D1O33_RS26310	Plasmid
Plasmid	WP_159419568.1	3	WP_159419568.1	D1O33_RS26475	Plasmid
Plasmid	WP_159419568.1	3	WP_159928090.1	GFS60_RS32570	Plasmid
Plasmid	WP_159419568.1	3	WP_159928090.1	GFS60_RS31495	Plasmid
Plasmid	WP_159419569.1	2	WP_159419569.1	D1O33_RS26480	Plasmid
Plasmid	WP_159419569.1	2	WP_159928088.1	GFS60_RS31490	Plasmid
Plasmid	WP_159419595.1	4	WP_083543807.1	BO226_RS25695	Plasmid
Plasmid	WP_159419595.1	4	WP_138846285.1	FGO65_RS26850	Plasmid
Plasmid	WP_159419595.1	4	WP_159419595.1	C6Y44_RS26765	Plasmid
Plasmid	WP_159419595.1	4	WP_159419595.1	D1O33_RS24675	Plasmid
Plasmid	WP_159458871.1	2	WP_159458871.1	BA011_RS42770	Plasmid
Plasmid	WP_159458871.1	2	WP_159458871.1	Bra5_RS33455	Plasmid
Plasmid	WP_159458872.1	12	WP_158225468.1	CKA34_RS34105	Plasmid
Plasmid	WP_159458872.1	12	WP_158704531.1	NXC24_RS35210	Plasmid
Plasmid	WP_159458872.1	12	WP_158704584.1	NXC24_RS35320	Plasmid
Plasmid	WP_159458872.1	12	WP_159458872.1	Bra5_RS33410	Plasmid
Plasmid	WP_159458872.1	12	WP_159458872.1	Bra5_RS33450	Plasmid
Plasmid	WP_159458872.1	12	WP_162109207.1	SS05631_RS31560	Plasmid
Plasmid	WP_159458872.1	12	WP_167378988.1	BMW22_RS43945	Plasmid
Plasmid	WP_159458872.1	12	WP_167378988.1	BMW22_RS44050	Plasmid
Plasmid	WP_159458872.1	12	WP_167378988.1	BMW22_RS43840	Plasmid
Plasmid	WP_159458872.1	12	WP_167378988.1	BA011_RS44515	Plasmid
Plasmid	WP_159458872.1	12	WP_167378988.1	BA011_RS44545	Plasmid
Plasmid	WP_159458872.1	12	WP_167378988.1	BA011_RS44700	Plasmid
Plasmid	WP_159458876.1	2	WP_080515913.1	ARAD_RS32600	Plasmid
Plasmid	WP_159458876.1	2	WP_159458876.1	Bra5_RS33405	Plasmid
Plasmid	WP_159513271.1	2	WP_133192331.1	E2E30_RS19540	Plasmid
Plasmid	WP_159513271.1	2	WP_159513271.1	H5J25_RS18690	Plasmid
Plasmid	WP_159597223.1	2	WP_114132068.1	JJQ59_RS35720	Plasmid
Plasmid	WP_159597223.1	2	WP_159597223.1	F9K07_RS29695	Plasmid
Plasmid	WP_159597225.1	2	WP_013959588.1	CNE_RS35435	Plasmid
Plasmid	WP_159597225.1	2	WP_159597225.1	F9K07_RS29705	Plasmid
Plasmid	WP_159597263.1	3	WP_068675815.1	E5P1_RS35410	Plasmid
Plasmid	WP_159597263.1	3	WP_068675815.1	E5P1_RS37450	Plasmid
Plasmid	WP_159597263.1	3	WP_159597263.1	F9K07_RS29950	Plasmid
Plasmid	WP_159597284.1	5	WP_042549481.1	UW163_RS18795	Plasmid
Plasmid	WP_159597284.1	5	WP_042549481.1	RSPO_RS20560	Plasmid
Plasmid	WP_159597284.1	5	WP_042549481.1	RALBFv3_RS20380	Plasmid
Plasmid	WP_159597284.1	5	WP_159597284.1	F9K07_RS30070	Plasmid
Plasmid	WP_159597284.1	5	WP_174265764.1	C2124_RS21020	Plasmid
Plasmid	WP_159597297.1	3	WP_159597297.1	F9K07_RS30135	Plasmid
Plasmid	WP_159597297.1	3	WP_159609075.1	F9Z45_RS22130	Plasmid
Plasmid	WP_159597297.1	3	WP_159609075.1	F9Z44_RS22145	Plasmid
Plasmid	WP_159597335.1	3	WP_159597335.1	F9K07_RS30580	Plasmid
Plasmid	WP_159597335.1	3	WP_162571964.1	E5P2_RS36605	Plasmid
Plasmid	WP_159597335.1	3	WP_162595594.1	WDLP6_RS33490	Plasmid
Plasmid	WP_159597376.1	3	WP_159597376.1	F9K07_RS30810	Plasmid
Plasmid	WP_159597376.1	3	WP_159608876.1	F9Z44_RS20785	Plasmid
Plasmid	WP_159597376.1	3	WP_159608876.1	F9Z45_RS20770	Plasmid
Plasmid	WP_159597413.1	2	WP_159597413.1	F9K07_RS29650	Plasmid
Plasmid	WP_159597413.1	2	WP_180693022.1	EWH46_RS18340	Plasmid
Plasmid	WP_159597439.1	6	WP_159597439.1	F9K07_RS31215	Plasmid
Plasmid	WP_159597439.1	6	WP_159597439.1	F9Z44_RS22350	Plasmid
Plasmid	WP_159597439.1	6	WP_162570825.1	E5P2_RS29465	Plasmid
Plasmid	WP_159597439.1	6	WP_162570827.1	E5P2_RS29480	Plasmid
Plasmid	WP_159597439.1	6	WP_162570827.1	G3W89_RS30930	Plasmid
Plasmid	WP_159597439.1	6	WP_162570827.1	WDLP6_RS29200	Plasmid
Plasmid	WP_159609082.1	3	WP_159597423.1	F9K07_RS30905	Plasmid
Plasmid	WP_159609082.1	3	WP_159609082.1	F9Z44_RS20655	Plasmid
Plasmid	WP_159609082.1	3	WP_159609082.1	F9Z45_RS20640	Plasmid
Plasmid	WP_159834173.1	2	WP_062174986.1	AXG89_RS33835	Plasmid
Plasmid	WP_159834173.1	2	WP_159834173.1	JYK05_RS24370	Plasmid
Plasmid	WP_159834264.1	8	WP_060818444.1	AXG89_RS25970	Plasmid
Plasmid	WP_159834264.1	8	WP_060818444.1	AXG89_RS27560	Plasmid
Plasmid	WP_159834264.1	8	WP_159834264.1	JYK05_RS14205	Plasmid
Plasmid	WP_159834264.1	8	WP_159834264.1	JYK05_RS22400	Plasmid
Plasmid	WP_159834264.1	8	WP_165102060.1	SBC2_RS27215	Plasmid
Plasmid	WP_159834264.1	8	WP_165102060.1	SBC1_RS27435	Plasmid
Plasmid	WP_159834264.1	8	WP_165105869.1	SBC1_RS35125	Plasmid
Plasmid	WP_159910577.1	2	WP_159424231.1	GSU69_RS19655	Plasmid
Plasmid	WP_159910577.1	2	WP_159910577.1	GSU68_RS19515	Plasmid
Plasmid	WP_159917249.1	3	WP_159424208.1	GSU69_RS19500	Plasmid
Plasmid	WP_159917249.1	3	WP_159424253.1	GSU69_RS19770	Plasmid
Plasmid	WP_159917249.1	3	WP_159917249.1	GSU45_RS16895	Plasmid
Plasmid	WP_159917251.1	3	WP_146084500.1	GSU69_RS19490	Plasmid
Plasmid	WP_159917251.1	3	WP_159424251.1	GSU69_RS19760	Plasmid
Plasmid	WP_159917251.1	3	WP_159917251.1	GSU45_RS16905	Plasmid
Plasmid	WP_159927734.1	2	WP_159927734.1	GFS60_RS30140	Plasmid
Plasmid	WP_159927734.1	2	WP_168580784.1	HFP48_RS28740	Plasmid
Plasmid	WP_159927824.1	3	WP_012686800.1	ROP_RS36510	Plasmid
Plasmid	WP_159927824.1	3	WP_159927824.1	GFS60_RS30455	Plasmid
Plasmid	WP_159927824.1	3	WP_206017230.1	JWS14_RS48375	Plasmid
Plasmid	WP_159927844.1	5	WP_050787559.1	RHA1_RS36285	Plasmid
Plasmid	WP_159927844.1	5	WP_088899526.1	C6Y44_RS25625	Plasmid
Plasmid	WP_159927844.1	5	WP_109335667.1	CBI38_RS32565	Plasmid
Plasmid	WP_159927844.1	5	WP_159419455.1	D1O33_RS25670	Plasmid
Plasmid	WP_159927844.1	5	WP_159927844.1	GFS60_RS30515	Plasmid
Plasmid	WP_159927902.1	2	WP_159927902.1	GFS60_RS30755	Plasmid
Plasmid	WP_159927902.1	2	WP_168581079.1	HFP48_RS30930	Plasmid
Plasmid	WP_159927931.1	2	WP_159927931.1	GFS60_RS30850	Plasmid
Plasmid	WP_159927931.1	2	WP_168580689.1	HFP48_RS28080	Plasmid
Plasmid	WP_159927937.1	2	WP_159927937.1	GFS60_RS30865	Plasmid
Plasmid	WP_159927937.1	2	WP_193904293.1	INP59_RS27110	Plasmid
Plasmid	WP_159928180.1	12	WP_011133438.1	EHW12_RS32025	Plasmid
Plasmid	WP_159928180.1	12	WP_011133438.1	G9444_RS30845	Plasmid
Plasmid	WP_159928180.1	12	WP_011331645.1	RER_RS00570	Plasmid
Plasmid	WP_159928180.1	12	WP_011331645.1	AOT96_RS31425	Plasmid
Plasmid	WP_159928180.1	12	WP_021334392.1	BH682_RS35155	Plasmid
Plasmid	WP_159928180.1	12	WP_037202585.1	ISO16_RS28420	Plasmid
Plasmid	WP_159928180.1	12	WP_037202585.1	F1734_RS25470	Plasmid
Plasmid	WP_159928180.1	12	WP_149357430.1	D6M20_RS02120	Plasmid
Plasmid	WP_159928180.1	12	WP_149357430.1	D6M20_RS00400	Plasmid
Plasmid	WP_159928180.1	12	WP_151096991.1	F6X56_RS00455	Plasmid
Plasmid	WP_159928180.1	12	WP_151096991.1	IM699_RS29835	Plasmid
Plasmid	WP_159928180.1	12	WP_159928180.1	GFS60_RS31790	Plasmid
Plasmid	WP_159928304.1	4	WP_012691876.1	ROP_RS40070	Plasmid
Plasmid	WP_159928304.1	4	WP_109336384.1	CBI38_RS37090	Plasmid
Plasmid	WP_159928304.1	4	WP_159928304.1	GFS60_RS32120	Plasmid
Plasmid	WP_159928304.1	4	WP_206017453.1	JWS14_RS49015	Plasmid
Plasmid	WP_159928330.1	2	WP_159928330.1	GFS60_RS32215	Plasmid
Plasmid	WP_159928330.1	2	WP_206004669.1	JWS13_RS04145	Plasmid
Plasmid	WP_159928334.1	2	WP_159928334.1	GFS60_RS32225	Plasmid
Plasmid	WP_159928334.1	2	WP_206004670.1	JWS13_RS04150	Plasmid
Plasmid	WP_159928336.1	2	WP_159928336.1	GFS60_RS32230	Plasmid
Plasmid	WP_159928336.1	2	WP_206004671.1	JWS13_RS04155	Plasmid
Plasmid	WP_159928417.1	2	WP_159419623.1	D1O33_RS26470	Plasmid
Plasmid	WP_159928417.1	2	WP_159928417.1	GFS60_RS32575	Plasmid
Plasmid	WP_159928792.1	2	WP_159928792.1	GFS60_RS33815	Plasmid
Plasmid	WP_159928792.1	2	WP_206017043.1	JWS14_RS46915	Plasmid
Plasmid	WP_159928862.1	2	WP_011600394.1	RHA1_RS43365	Plasmid
Plasmid	WP_159928862.1	2	WP_159928862.1	GFS60_RS34020	Plasmid
Plasmid	WP_159929013.1	4	WP_005245176.1	R1CP_RS34895	Plasmid
Plasmid	WP_159929013.1	4	WP_159929013.1	GFS60_RS34545	Plasmid
Plasmid	WP_159929013.1	4	WP_206017005.1	JWS14_RS46665	Plasmid
Plasmid	WP_159929039.1	2	WP_159929039.1	GFS60_RS30750	Plasmid
Plasmid	WP_159929039.1	2	WP_168581062.1	HFP48_RS30810	Plasmid
Plasmid	WP_159929181.1	3	WP_011600491.1	RHA1_RS43800	Plasmid
Plasmid	WP_159929181.1	3	WP_159929181.1	GFS60_RS36870	Plasmid
Plasmid	WP_159929181.1	3	WP_159929181.1	GFS60_RS34620	Plasmid
Plasmid	WP_159929265.1	3	WP_014805363.1	MYCCH_RS26405	Plasmid
Plasmid	WP_159929265.1	3	WP_087083749.1	BTO20_RS38225	Plasmid
Plasmid	WP_159929265.1	3	WP_159929265.1	GFS60_RS35760	Plasmid
Plasmid	WP_159929309.1	4	WP_157127684.1	BH682_RS32460	Plasmid
Plasmid	WP_159929309.1	4	WP_159929309.1	GFS60_RS36000	Plasmid
Plasmid	WP_159929309.1	4	WP_203330246.1	JQ505_RS28440	Plasmid
Plasmid	WP_159929309.1	4	WP_206016620.1	JWS14_RS44265	Plasmid
Plasmid	WP_159929328.1	3	WP_014805764.1	MYCCH_RS28780	Plasmid
Plasmid	WP_159929328.1	3	WP_087083784.1	BTO20_RS38345	Plasmid
Plasmid	WP_159929328.1	3	WP_159929328.1	GFS60_RS36125	Plasmid
Plasmid	WP_159929455.1	4	WP_075836295.1	BH682_RS33530	Plasmid
Plasmid	WP_159929455.1	4	WP_081315527.1	R1CP_RS35315	Plasmid
Plasmid	WP_159929455.1	4	WP_159929455.1	GFS60_RS36700	Plasmid
Plasmid	WP_159929455.1	4	WP_206004747.1	JWS13_RS04785	Plasmid
Plasmid	WP_159929457.1	3	WP_065493434.1	R1CP_RS35310	Plasmid
Plasmid	WP_159929457.1	3	WP_159929457.1	GFS60_RS36705	Plasmid
Plasmid	WP_159929457.1	3	WP_206004746.1	JWS13_RS04780	Plasmid
Plasmid	WP_159929501.1	2	WP_007297107.1	ROP_RS37700	Plasmid
Plasmid	WP_159929501.1	2	WP_159929501.1	GFS60_RS35975	Plasmid
Plasmid	WP_159929636.1	7	WP_012686849.1	ROP_RS36925	Plasmid
Plasmid	WP_159929636.1	7	WP_039958836.1	INP59_RS26080	Plasmid
Plasmid	WP_159929636.1	7	WP_042926806.1	D6M20_RS00130	Plasmid
Plasmid	WP_159929636.1	7	WP_109336356.1	CBI38_RS35815	Plasmid
Plasmid	WP_159929636.1	7	WP_159928150.1	GFS60_RS31685	Plasmid
Plasmid	WP_159929636.1	7	WP_159929636.1	GFS60_RS37260	Plasmid
Plasmid	WP_159929636.1	7	WP_206004492.1	JWS13_RS03470	Plasmid
Plasmid	WP_159929638.1	7	WP_006554853.1	INP59_RS26085	Plasmid
Plasmid	WP_159929638.1	7	WP_007296094.1	ROP_RS36920	Plasmid
Plasmid	WP_159929638.1	7	WP_047268972.1	D6M20_RS00135	Plasmid
Plasmid	WP_159929638.1	7	WP_109336172.1	CBI38_RS35820	Plasmid
Plasmid	WP_159929638.1	7	WP_159928152.1	GFS60_RS31690	Plasmid
Plasmid	WP_159929638.1	7	WP_159929638.1	GFS60_RS37265	Plasmid
Plasmid	WP_159929638.1	7	WP_206004491.1	JWS13_RS03465	Plasmid
Plasmid	WP_159929821.1	2	WP_007298607.1	RHA1_RS37850	Plasmid
Plasmid	WP_159929821.1	2	WP_159929821.1	GFS60_RS37885	Plasmid
Plasmid	WP_159929822.1	2	WP_007298608.1	RHA1_RS37855	Plasmid
Plasmid	WP_159929822.1	2	WP_159929822.1	GFS60_RS37890	Plasmid
Plasmid	WP_159986965.1	2	WP_159986965.1	GSU72_RS19690	Plasmid
Plasmid	WP_159986965.1	2	WP_159987154.1	GSU72_RS20650	Plasmid
Plasmid	WP_159986990.1	2	WP_159986990.1	GSU72_RS19835	Plasmid
Plasmid	WP_159986990.1	2	WP_159987136.1	GSU72_RS20560	Plasmid
Plasmid	WP_159987110.1	2	WP_159987110.1	GSU72_RS20475	Plasmid
Plasmid	WP_159987110.1	2	WP_159987167.1	GSU72_RS20720	Plasmid
Plasmid	WP_159987113.1	2	WP_159987113.1	GSU72_RS20490	Plasmid
Plasmid	WP_159987113.1	2	WP_159987164.1	GSU72_RS20705	Plasmid
Plasmid	WP_159987133.1	2	WP_159987133.1	GSU72_RS20465	Plasmid
Plasmid	WP_159987133.1	2	WP_159987237.1	GSU72_RS20730	Plasmid
Plasmid	WP_159987137.1	2	WP_159986989.1	GSU72_RS19830	Plasmid
Plasmid	WP_159987137.1	2	WP_159987137.1	GSU72_RS20565	Plasmid
Plasmid	WP_159987165.1	2	WP_159987112.1	GSU72_RS20485	Plasmid
Plasmid	WP_159987165.1	2	WP_159987165.1	GSU72_RS20710	Plasmid
Plasmid	WP_159987226.1	2	WP_159987028.1	GSU72_RS20040	Plasmid
Plasmid	WP_159987226.1	2	WP_159987226.1	GSU72_RS21095	Plasmid
Plasmid	WP_159987234.1	2	WP_159986998.1	GSU72_RS19880	Plasmid
Plasmid	WP_159987234.1	2	WP_159987234.1	GSU72_RS21140	Plasmid
Plasmid	WP_159987235.1	2	WP_159986997.1	GSU72_RS19875	Plasmid
Plasmid	WP_159987235.1	2	WP_159987235.1	GSU72_RS21145	Plasmid
Plasmid	WP_160113967.1	3	WP_138798937.1	FGL51_RS17720	Plasmid
Plasmid	WP_160113967.1	3	WP_138798937.1	GN154_RS18145	Plasmid
Plasmid	WP_160113967.1	3	WP_160113967.1	DV707_RS17445	Plasmid
Plasmid	WP_160124368.1	4	WP_004281880.1	HGD77_RS15970	Plasmid
Plasmid	WP_160124368.1	4	WP_160124368.1	AhaeAN4_RS17365	Plasmid
Plasmid	WP_160124368.1	4	WP_160124368.1	Ahae11616_RS16820	Plasmid
Plasmid	WP_160124368.1	4	WP_201701548.1	I6I51_RS00110	Plasmid
Plasmid	WP_160140462.1	7	WP_012846858.1	Aba9201_RS20675	Plasmid
Plasmid	WP_160140462.1	7	WP_012846858.1	BEN76_RS17100	Plasmid
Plasmid	WP_160140462.1	7	WP_012846858.1	CDG68_RS02915	Plasmid
Plasmid	WP_160140462.1	7	WP_012846858.1	Aba10042_RS19585	Plasmid
Plasmid	WP_160140462.1	7	WP_012846858.1	DLD53_RS20645	Plasmid
Plasmid	WP_160140462.1	7	WP_012846858.1	Aba5845_RS19275	Plasmid
Plasmid	WP_160140462.1	7	WP_160140462.1	Ahae2126ch_RS17520	Plasmid
Plasmid	WP_160174860.1	6	WP_137117428.1	D3093_RS24355	Plasmid
Plasmid	WP_160174860.1	6	WP_146205816.1	TSH58p_RS01690	Plasmid
Plasmid	WP_160174860.1	6	WP_158283129.1	AMK58_RS16105	Plasmid
Plasmid	WP_160174860.1	6	WP_158283129.1	D3868_RS21445	Plasmid
Plasmid	WP_160174860.1	6	WP_160174860.1	ABAZ39_RS25645	Plasmid
Plasmid	WP_160174860.1	6	WP_175426603.1	D3869_RS25160	Plasmid
Plasmid	WP_160174880.1	5	WP_059399181.1	AMK58_RS16145	Plasmid
Plasmid	WP_160174880.1	5	WP_059399181.1	D3868_RS21410	Plasmid
Plasmid	WP_160174880.1	5	WP_137118216.1	D3093_RS29620	Plasmid
Plasmid	WP_160174880.1	5	WP_137142486.1	D3869_RS25145	Plasmid
Plasmid	WP_160174880.1	5	WP_160174880.1	ABAZ39_RS29675	Plasmid
Plasmid	WP_160182277.1	4	WP_119501804.1	DS731_RS21720	Plasmid
Plasmid	WP_160182277.1	4	WP_139754917.1	FBQ74_RS18560	Plasmid
Plasmid	WP_160182277.1	4	WP_139758076.1	FBQ74_RS17675	Plasmid
Plasmid	WP_160182277.1	4	WP_160182277.1	FX988_RS21325	Plasmid
Plasmid	WP_160183284.1	4	WP_012291304.1	HV271_RS25420	Plasmid
Plasmid	WP_160183284.1	4	WP_012291304.1	LI89_RS21795	Plasmid
Plasmid	WP_160183284.1	4	WP_012291304.1	FORC2_RS21775	Plasmid
Plasmid	WP_160183284.1	4	WP_160183284.1	GUU82_RS23965	Plasmid
Plasmid	WP_160208620.1	4	WP_003646148.1	C7M38_RS15275	Plasmid
Plasmid	WP_160208620.1	4	WP_016265840.1	CXB69_RS09800	Plasmid
Plasmid	WP_160208620.1	4	WP_033098914.1	GWD03_RS15295	Plasmid
Plasmid	WP_160208620.1	4	WP_160208620.1	C7M46_RS08825	Plasmid
Plasmid	WP_160215039.1	4	WP_047916690.1	LACPI_RS11710	Plasmid
Plasmid	WP_160215039.1	4	WP_121646850.1	HPC60_RS13830	Plasmid
Plasmid	WP_160215039.1	4	WP_128485610.1	EQK26_RS16200	Plasmid
Plasmid	WP_160215039.1	4	WP_160215039.1	C7M49_RS09325	Plasmid
Plasmid	WP_160246235.1	3	WP_000557944.1	FYN22_RS18410	Plasmid
Plasmid	WP_160246235.1	3	WP_000557944.1	FYN22_RS18365	Plasmid
Plasmid	WP_160246235.1	3	WP_160246235.1	GA693_RS00070	Plasmid
Plasmid	WP_160246236.1	2	WP_000184943.1	FYN22_RS18315	Plasmid
Plasmid	WP_160246236.1	2	WP_160246236.1	GA693_RS00075	Plasmid
Plasmid	WP_160246249.1	3	WP_100355917.1	GA636_RS14515	Plasmid
Plasmid	WP_160246249.1	3	WP_100355917.1	GA646_RS15120	Plasmid
Plasmid	WP_160246249.1	3	WP_160246249.1	GA693_RS00150	Plasmid
Plasmid	WP_160248090.1	4	WP_072672238.1	LPEG9_RS16135	Plasmid
Plasmid	WP_160248090.1	4	WP_096836594.1	FAM18149p_RS14500	Plasmid
Plasmid	WP_160248090.1	4	WP_160248090.1	C7M34_RS15670	Plasmid
Plasmid	WP_160248090.1	4	WP_194959009.1	LacP0734_RS15465	Plasmid
Plasmid	WP_160248120.1	2	WP_128211906.1	C7M42_RS10010	Plasmid
Plasmid	WP_160248120.1	2	WP_160248120.1	C7M34_RS16075	Plasmid
Plasmid	WP_160248157.1	2	WP_160248157.1	C7M34_RS16495	Plasmid
Plasmid	WP_160248157.1	2	WP_160248157.1	CCS05_RS12575	Plasmid
Plasmid	WP_160248542.1	3	WP_041153637.1	GPK32_RS00295	Plasmid
Plasmid	WP_160248542.1	3	WP_041153637.1	JQC82_RS15850	Plasmid
Plasmid	WP_160248542.1	3	WP_160248542.1	C7M36_RS15515	Plasmid
Plasmid	WP_160248616.1	4	WP_016526684.1	LP16_RS14910	Plasmid
Plasmid	WP_160248616.1	4	WP_159271163.1	C7M38_RS15720	Plasmid
Plasmid	WP_160248616.1	4	WP_160248616.1	C7M36_RS15980	Plasmid
Plasmid	WP_160248616.1	4	WP_194854191.1	GFB64_RS14705	Plasmid
Plasmid	WP_160248636.1	2	WP_117311076.1	CKK51_RS00115	Plasmid
Plasmid	WP_160248636.1	2	WP_160248636.1	C7M38_RS15840	Plasmid
Plasmid	WP_160255348.1	2	WP_062333364.1	AXE82_RS11295	Plasmid
Plasmid	WP_160255348.1	2	WP_160255348.1	GA646_RS00240	Plasmid
Plasmid	WP_160255874.1	5	WP_110612456.1	HQ393_RS17205	Plasmid
Plasmid	WP_160255874.1	5	WP_160255874.1	FCN51_RS00195	Plasmid
Plasmid	WP_160255874.1	5	WP_182949659.1	H7R71_RS29170	Plasmid
Plasmid	WP_160255874.1	5	WP_182952527.1	H7R89_RS28175	Plasmid
Plasmid	WP_160255874.1	5	WP_182972120.1	H7R87_RS29960	Plasmid
Plasmid	WP_160255911.1	2	WP_077932090.1	A0U91_RS15790	Plasmid
Plasmid	WP_160255911.1	2	WP_160255911.1	FCN51_RS00440	Plasmid
Plasmid	WP_160256121.1	2	WP_077932367.1	A0U91_RS16850	Plasmid
Plasmid	WP_160256121.1	2	WP_160256121.1	FCN51_RS01980	Plasmid
Plasmid	WP_160325526.1	10	WP_001273859.1	CSB75_RS00075	Plasmid
Plasmid	WP_160325526.1	10	WP_001273859.1	SAV_RS00070	Plasmid
Plasmid	WP_160325526.1	10	WP_001273859.1	RK64_RS13945	Plasmid
Plasmid	WP_160325526.1	10	WP_001273859.1	SAUSA300_RS14875	Plasmid
Plasmid	WP_160325526.1	10	WP_001273859.1	RK65_RS14015	Plasmid
Plasmid	WP_160325526.1	10	WP_001273859.1	FF957_RS15000	Plasmid
Plasmid	WP_160325526.1	10	WP_001273859.1	SAI5S5_RS14060	Plasmid
Plasmid	WP_160325526.1	10	WP_030061432.1	GAU34_RS14280	Plasmid
Plasmid	WP_160325526.1	10	WP_030061432.1	H3V22_RS14170	Plasmid
Plasmid	WP_160325526.1	10	WP_160325526.1	E3T17_RS14195	Plasmid
Plasmid	WP_160329382.1	3	WP_011117162.1	AAUR_RS22025	Plasmid
Plasmid	WP_160329382.1	3	WP_160329382.1	IG197_RS35225	Plasmid
Plasmid	WP_160329382.1	3	WP_160329382.1	IG195_RS21335	Plasmid
Plasmid	WP_160421093.1	3	WP_160421093.1	IM695_RS25490	Plasmid
Plasmid	WP_160421093.1	3	WP_162550805.1	C2U46_RS32665	Plasmid
Plasmid	WP_160421093.1	3	WP_162933674.1	HR38_RS32110	Plasmid
Plasmid	WP_160454829.1	9	WP_000525034.1	LFZ21_RS24445	Plasmid
Plasmid	WP_160454829.1	9	WP_000525034.1	HFT18_RS23670	Plasmid
Plasmid	WP_160454829.1	9	WP_038989254.1	CK947_RS24425	Plasmid
Plasmid	WP_160454829.1	9	WP_038989254.1	H9N29_RS23435	Plasmid
Plasmid	WP_160454829.1	9	WP_038989254.1	I7656_RS24290	Plasmid
Plasmid	WP_160454829.1	9	WP_038989254.1	JR892_RS22645	Plasmid
Plasmid	WP_160454829.1	9	WP_038989254.1	JR895_RS22900	Plasmid
Plasmid	WP_160454829.1	9	WP_152470858.1	FIV04_RS23575	Plasmid
Plasmid	WP_160454829.1	9	WP_160454829.1	E1470_RS23970	Plasmid
Plasmid	WP_160594083.1	3	WP_009822160.1	HH800_RS27030	Plasmid
Plasmid	WP_160594083.1	3	WP_072599007.1	BSL82_RS18530	Plasmid
Plasmid	WP_160594083.1	3	WP_160594083.1	GVO57_RS14285	Plasmid
Plasmid	WP_160623747.1	2	WP_142816550.1	EGO53_RS28140	Plasmid
Plasmid	WP_160623747.1	2	WP_160623747.1	C7M51_RS21780	Plasmid
Plasmid	WP_160623766.1	2	WP_085072413.1	B1H58_RS20345	Plasmid
Plasmid	WP_160623766.1	2	WP_160623766.1	C7M51_RS21900	Plasmid
Plasmid	WP_160623793.1	2	WP_008455385.1	AN232_RS29665	Plasmid
Plasmid	WP_160623793.1	2	WP_160623793.1	C7M51_RS22045	Plasmid
Plasmid	WP_160679637.1	2	WP_102032134.1	CSW53_RS27160	Plasmid
Plasmid	WP_160679637.1	2	WP_160679637.1	GU243_RS23620	Plasmid
Plasmid	WP_160679740.1	2	WP_139187242.1	ACHL_RS23280	Plasmid
Plasmid	WP_160679740.1	2	WP_160679740.1	GU243_RS23935	Plasmid
Plasmid	WP_160679762.1	2	WP_160679762.1	GU243_RS24015	Plasmid
Plasmid	WP_160679762.1	2	WP_192551724.1	IG195_RS21955	Plasmid
Plasmid	WP_160679811.1	2	WP_021473974.1	IG195_RS21980	Plasmid
Plasmid	WP_160679811.1	2	WP_160679811.1	GU243_RS24155	Plasmid
Plasmid	WP_160840685.1	3	WP_014343466.1	C2U53_RS29770	Plasmid
Plasmid	WP_160840685.1	3	WP_014343466.1	CAY64_RS29170	Plasmid
Plasmid	WP_160840685.1	3	WP_160840685.1	DVA44_RS25795	Plasmid
Plasmid	WP_161487268.1	2	WP_145913147.1	ADU70_RS11665	Plasmid
Plasmid	WP_161487268.1	2	WP_161487268.1	LL275_RS13110	Plasmid
Plasmid	WP_161487269.1	3	WP_147161918.1	FGL75_RS09450	Plasmid
Plasmid	WP_161487269.1	3	WP_161487269.1	LL275_RS14425	Plasmid
Plasmid	WP_161487269.1	3	WP_174892064.1	DPAN417_RS10455	Plasmid
Plasmid	WP_161489483.1	8	WP_150349260.1	FOB51_RS00525	Plasmid
Plasmid	WP_161489483.1	8	WP_157729110.1	PhaeoP97_RS19180	Plasmid
Plasmid	WP_161489483.1	8	WP_157729110.1	SULPSESMR1_RS23360	Plasmid
Plasmid	WP_161489483.1	8	WP_160171644.1	G6548_RS17190	Plasmid
Plasmid	WP_161489483.1	8	WP_161489483.1	Ga0080574_RS02725	Plasmid
Plasmid	WP_161489483.1	8	WP_161489483.1	FDP22_RS23735	Plasmid
Plasmid	WP_161489483.1	8	WP_164517418.1	EI545_RS20930	Plasmid
Plasmid	WP_161489483.1	8	WP_176847270.1	H9529_RS17095	Plasmid
Plasmid	WP_161491450.1	3	WP_161491443.1	BT0_RS05860	Plasmid
Plasmid	WP_161491450.1	3	WP_161491450.1	BT0_RS05885	Plasmid
Plasmid	WP_161491450.1	3	WP_162884416.1	A7978_RS06300	Plasmid
Plasmid	WP_161507814.1	3	WP_161507814.1	GOL70_RS26190	Plasmid
Plasmid	WP_161507814.1	3	WP_161507814.1	GWI30_RS22250	Plasmid
Plasmid	WP_161507814.1	3	WP_161507814.1	GOL70_RS24940	Plasmid
Plasmid	WP_161507986.1	2	WP_161507986.1	GWI30_RS23035	Plasmid
Plasmid	WP_161507986.1	2	WP_182928046.1	H7R57_RS23125	Plasmid
Plasmid	WP_161507990.1	2	WP_161507990.1	GWI30_RS23055	Plasmid
Plasmid	WP_161507990.1	2	WP_182928043.1	H7R57_RS23110	Plasmid
Plasmid	WP_161522085.1	2	WP_060349282.1	DM992_RS41040	Plasmid
Plasmid	WP_161522085.1	2	WP_161522085.1	EXE55_RS28045	Plasmid
Plasmid	WP_161522101.1	2	WP_155768292.1	WL96_RS32230	Plasmid
Plasmid	WP_161522101.1	2	WP_161522101.1	EXE55_RS28145	Plasmid
Plasmid	WP_161532272.1	3	WP_060913269.1	NK6_RS48665	Plasmid
Plasmid	WP_161532272.1	3	WP_161532272.1	EI171_RS00410	Plasmid
Plasmid	WP_161532272.1	3	WP_172649337.1	BE61_RS45680	Plasmid
Plasmid	WP_161532314.1	2	WP_088196293.1	CDO28_RS25315	Plasmid
Plasmid	WP_161532314.1	2	WP_161532314.1	EI171_RS00740	Plasmid
Plasmid	WP_161532330.1	3	WP_011505053.1	NHAM_RS23010	Plasmid
Plasmid	WP_161532330.1	3	WP_021078754.1	JQ507_RS35025	Plasmid
Plasmid	WP_161532330.1	3	WP_161532330.1	EI171_RS00475	Plasmid
Plasmid	WP_161553660.1	3	WP_114158406.1	CUJ91_RS33310	Plasmid
Plasmid	WP_161553660.1	3	WP_157763919.1	CJU94_RS39510	Plasmid
Plasmid	WP_161553660.1	3	WP_161553660.1	CUJ87_RS31020	Plasmid
Plasmid	WP_161553662.1	2	WP_161553662.1	CUJ87_RS32935	Plasmid
Plasmid	WP_161553662.1	2	WP_165190393.1	PDMSB3_RS37565	Plasmid
Plasmid	WP_161556283.1	3	WP_103825212.1	ES815_RS00190	Plasmid
Plasmid	WP_161556283.1	3	WP_161556283.1	JMV71_RS23850	Plasmid
Plasmid	WP_161556283.1	3	WP_161556283.1	CUC46_RS23780	Plasmid
Plasmid	WP_161556818.1	5	WP_158512208.1	AN416_RS41965	Plasmid
Plasmid	WP_161556818.1	5	WP_161556818.1	CUJ88_RS50720	Plasmid
Plasmid	WP_161556818.1	5	WP_167330908.1	BUPH_RS36005	Plasmid
Plasmid	WP_161556818.1	5	WP_180734352.1	H1204_RS30725	Plasmid
Plasmid	WP_161556818.1	5	WP_180735506.1	H1204_RS45560	Plasmid
Plasmid	WP_161569819.1	3	WP_117362493.1	AArcMg_RS00835	Plasmid
Plasmid	WP_161569819.1	3	WP_117362493.1	AArc1_RS00915	Plasmid
Plasmid	WP_161569819.1	3	WP_161569819.1	DV706_RS18905	Plasmid
Plasmid	WP_161569822.1	2	WP_161569822.1	DV706_RS21570	Plasmid
Plasmid	WP_161569822.1	2	WP_166974422.1	G9465_RS21470	Plasmid
Plasmid	WP_161572372.1	4	WP_006936885.1	CSW53_RS26635	Plasmid
Plasmid	WP_161572372.1	4	WP_006936885.1	JQ505_RS28200	Plasmid
Plasmid	WP_161572372.1	4	WP_161572372.1	E2561_RS25055	Plasmid
Plasmid	WP_161572372.1	4	WP_161572372.1	F1734_RS26085	Plasmid
Plasmid	WP_161596387.1	4	WP_064333738.1	shn_RS27530	Plasmid
Plasmid	WP_161596387.1	4	WP_069062894.1	BSY16_RS27175	Plasmid
Plasmid	WP_161596387.1	4	WP_161596387.1	B0909_RS26325	Plasmid
Plasmid	WP_161596387.1	4	WP_203470012.1	F3X89_RS28640	Plasmid
Plasmid	WP_161597239.1	9	WP_157814270.1	BLX90_RS23480	Plasmid
Plasmid	WP_161597239.1	9	WP_157884703.1	RG540_RS27730	Plasmid
Plasmid	WP_161597239.1	9	WP_161597239.1	ATU_RS25645	Plasmid
Plasmid	WP_161597239.1	9	WP_161597239.1	EML540_RS24705	Plasmid
Plasmid	WP_161597239.1	9	WP_163856647.1	HA463_RS36500	Plasmid
Plasmid	WP_161597239.1	9	WP_163856647.1	HA463_RS38435	Plasmid
Plasmid	WP_161597239.1	9	WP_165222585.1	G6N78_RS19120	Plasmid
Plasmid	WP_161597239.1	9	WP_167379015.1	BMW22_RS40130	Plasmid
Plasmid	WP_161597239.1	9	WP_186806605.1	BA011_RS30500	Plasmid
Plasmid	WP_161623564.1	39	WP_064246227.1	G7039_RS31895	Plasmid
Plasmid	WP_161623564.1	39	WP_080574729.1	AMC82_RS25025	Plasmid
Plasmid	WP_161623564.1	39	WP_080574729.1	AMC80_RS25930	Plasmid
Plasmid	WP_161623564.1	39	WP_080574729.1	AMC81_RS25955	Plasmid
Plasmid	WP_161623564.1	39	WP_080574729.1	AM571_RS22865	Plasmid
Plasmid	WP_161623564.1	39	WP_080574729.1	KIM5_RS23045	Plasmid
Plasmid	WP_161623564.1	39	WP_080574729.1	AMC84_RS25040	Plasmid
Plasmid	WP_161623564.1	39	WP_080771780.1	Tal182_RS24760	Plasmid
Plasmid	WP_161623564.1	39	WP_080771780.1	IE4803_RS24385	Plasmid
Plasmid	WP_161623564.1	39	WP_080771812.1	IE4803_RS30150	Plasmid
Plasmid	WP_161623564.1	39	WP_081277763.1	AMC78_RS23760	Plasmid
Plasmid	WP_161623564.1	39	WP_081277763.1	AMC86_RS23135	Plasmid
Plasmid	WP_161623564.1	39	WP_081377055.1	AM571_RS34630	Plasmid
Plasmid	WP_161623564.1	39	WP_082366394.1	CO657_RS22545	Plasmid
Plasmid	WP_161623564.1	39	WP_082935778.1	AMK05_RS25990	Plasmid
Plasmid	WP_161623564.1	39	WP_082936577.1	FA04_RS24235	Plasmid
Plasmid	WP_161623564.1	39	WP_085739508.1	RHEC894_RS23715	Plasmid
Plasmid	WP_161623564.1	39	WP_085739690.1	RHEC894_RS24590	Plasmid
Plasmid	WP_161623564.1	39	WP_153445718.1	DQW09_RS23935	Plasmid
Plasmid	WP_161623564.1	39	WP_153445718.1	DQW09_RS24470	Plasmid
Plasmid	WP_161623564.1	39	WP_153445718.1	DQW09_RS28615	Plasmid
Plasmid	WP_161623564.1	39	WP_153445718.1	DQW09_RS33230	Plasmid
Plasmid	WP_161623564.1	39	WP_161623564.1	SF83666_RS29755	Plasmid
Plasmid	WP_161623564.1	39	WP_161623564.1	SJ05684_RS21755	Plasmid
Plasmid	WP_161623564.1	39	WP_161623564.1	SJ05684_RS27605	Plasmid
Plasmid	WP_161623564.1	39	WP_161623564.1	SJ05684_RS28320	Plasmid
Plasmid	WP_161623564.1	39	WP_161623564.1	AOX55_RS31745	Plasmid
Plasmid	WP_161623564.1	39	WP_161623564.1	AOX55_RS32335	Plasmid
Plasmid	WP_161623564.1	39	WP_161623564.1	AB395_RS30185	Plasmid
Plasmid	WP_161623564.1	39	WP_161623564.1	AB395_RS30875	Plasmid
Plasmid	WP_161623564.1	39	WP_161623564.1	SF83666_RS30635	Plasmid
Plasmid	WP_161623564.1	39	WP_161623564.1	SF83666_RS33420	Plasmid
Plasmid	WP_161623564.1	39	WP_164923822.1	NGR_RS02665	Plasmid
Plasmid	WP_161623564.1	39	WP_164923822.1	NGR_RS07120	Plasmid
Plasmid	WP_161623564.1	39	WP_164923822.1	NGR_RS30625	Plasmid
Plasmid	WP_161623564.1	39	WP_164923822.1	NGR_RS31570	Plasmid
Plasmid	WP_161623564.1	39	WP_173883917.1	FFM81_RS31985	Plasmid
Plasmid	WP_161623564.1	39	WP_195180430.1	GA829_RS35730	Plasmid
Plasmid	WP_161623564.1	39	WP_199773376.1	NXT3_RS22960	Plasmid
Plasmid	WP_161624412.1	7	WP_161624412.1	CCGE532_RS31285	Plasmid
Plasmid	WP_161624412.1	7	WP_161624412.1	RTCIAT899_RS32270	Plasmid
Plasmid	WP_161624412.1	7	WP_161624412.1	CCGE531_RS30685	Plasmid
Plasmid	WP_161624412.1	7	WP_161624412.1	CCGE531_RS21855	Plasmid
Plasmid	WP_161624412.1	7	WP_162130061.1	SF83666_RS35680	Plasmid
Plasmid	WP_161624412.1	7	WP_162130061.1	SF83666_RS35550	Plasmid
Plasmid	WP_161624412.1	7	WP_194252264.1	IE4803_RS34020	Plasmid
Plasmid	WP_161626247.1	5	WP_161626247.1	SAMIE_RS22590	Plasmid
Plasmid	WP_161626247.1	5	WP_161626247.1	SWIT_RS27020	Plasmid
Plasmid	WP_161626247.1	5	WP_161626247.1	SCLO_RS22355	Plasmid
Plasmid	WP_161626247.1	5	WP_161626247.1	SAMIE_RS21485	Plasmid
Plasmid	WP_161626247.1	5	WP_172668333.1	TZ53_RS22430	Plasmid
Plasmid	WP_161633227.1	6	WP_064332929.1	shn_RS23425	Plasmid
Plasmid	WP_161633227.1	6	WP_161633227.1	B0E33_RS28540	Plasmid
Plasmid	WP_161633227.1	6	WP_173014032.1	FIV03_RS30075	Plasmid
Plasmid	WP_161633227.1	6	WP_173014032.1	FIV06_RS29940	Plasmid
Plasmid	WP_161633227.1	6	WP_173014032.1	FIV05_RS29385	Plasmid
Plasmid	WP_161633227.1	6	WP_173017463.1	FIU93_RS30050	Plasmid
Plasmid	WP_161713053.1	4	WP_104933866.1	B9Q16_RS22930	Plasmid
Plasmid	WP_161713053.1	4	WP_161713053.1	HAP32_RS25400	Plasmid
Plasmid	WP_161713053.1	4	WP_170933466.1	CBF16_RS21615	Plasmid
Plasmid	WP_161713053.1	4	WP_170933466.1	PAASB05_RS20945	Plasmid
Plasmid	WP_161795001.1	4	WP_109114453.1	EQV91_RS14595	Plasmid
Plasmid	WP_161795001.1	4	WP_158616516.1	FGL73_RS12125	Plasmid
Plasmid	WP_161795001.1	4	WP_161795001.1	FTX41_RS01075	Plasmid
Plasmid	WP_161795001.1	4	WP_180339424.1	FHP28_RS00515	Plasmid
Plasmid	WP_161841584.1	2	WP_022797157.1	BFC23_RS16760	Plasmid
Plasmid	WP_161841584.1	2	WP_161841584.1	EsVE80_RS13520	Plasmid
Plasmid	WP_161879524.1	21	WP_002316684.1	HC354_RS13490	Plasmid
Plasmid	WP_161879524.1	21	WP_002316684.1	HC353_RS13455	Plasmid
Plasmid	WP_161879524.1	21	WP_002320190.1	EQB53_RS14040	Plasmid
Plasmid	WP_161879524.1	21	WP_002320190.1	F6447_RS13810	Plasmid
Plasmid	WP_161879524.1	21	WP_002340521.1	EQB54_RS16205	Plasmid
Plasmid	WP_161879524.1	21	WP_002340521.1	EQB56_RS16180	Plasmid
Plasmid	WP_161879524.1	21	WP_002340521.1	BO233_RS15945	Plasmid
Plasmid	WP_161879524.1	21	WP_002340521.1	EQB43_RS16205	Plasmid
Plasmid	WP_161879524.1	21	WP_002340521.1	EQB49_RS15460	Plasmid
Plasmid	WP_161879524.1	21	WP_002340521.1	EQB51_RS16035	Plasmid
Plasmid	WP_161879524.1	21	WP_002340521.1	EQB48_RS16215	Plasmid
Plasmid	WP_161879524.1	21	WP_002340521.1	EQB57_RS16700	Plasmid
Plasmid	WP_161879524.1	21	WP_002340521.1	EQB38_RS16505	Plasmid
Plasmid	WP_161879524.1	21	WP_002340521.1	EQB73_RS16075	Plasmid
Plasmid	WP_161879524.1	21	WP_002340521.1	EQB61_RS14895	Plasmid
Plasmid	WP_161879524.1	21	WP_002340521.1	FGF98_RS00230	Plasmid
Plasmid	WP_161879524.1	21	WP_002340521.1	F6440_RS15355	Plasmid
Plasmid	WP_161879524.1	21	WP_002340521.1	F9Y88_RS15380	Plasmid
Plasmid	WP_161879524.1	21	WP_002340521.1	EQB70_RS15050	Plasmid
Plasmid	WP_161879524.1	21	WP_126796413.1	H9L18_RS15135	Plasmid
Plasmid	WP_161879524.1	21	WP_161879524.1	G7058_RS11640	Plasmid
Plasmid	WP_161915165.1	2	WP_020372474.1	F7D14_RS21165	Plasmid
Plasmid	WP_161915165.1	2	WP_161915165.1	GYH34_RS18910	Plasmid
Plasmid	WP_161915173.1	2	WP_154420454.1	F7D14_RS21105	Plasmid
Plasmid	WP_161915173.1	2	WP_161915173.1	GYH34_RS18960	Plasmid
Plasmid	WP_161915174.1	2	WP_016921337.1	F7D14_RS21100	Plasmid
Plasmid	WP_161915174.1	2	WP_161915174.1	GYH34_RS18965	Plasmid
Plasmid	WP_161915277.1	2	WP_081495718.1	F7D14_RS21125	Plasmid
Plasmid	WP_161915277.1	2	WP_161915277.1	GYH34_RS18940	Plasmid
Plasmid	WP_161915368.1	3	WP_016922180.1	F7D14_RS20140	Plasmid
Plasmid	WP_161915368.1	3	WP_016922180.1	F7D14_RS21040	Plasmid
Plasmid	WP_161915368.1	3	WP_161915368.1	GYH34_RS20080	Plasmid
Plasmid	WP_161915435.1	2	WP_161915196.1	GYH34_RS19085	Plasmid
Plasmid	WP_161915435.1	2	WP_161915435.1	GYH34_RS20630	Plasmid
Plasmid	WP_161915436.1	2	WP_161915195.1	GYH34_RS19080	Plasmid
Plasmid	WP_161915436.1	2	WP_161915436.1	GYH34_RS20635	Plasmid
Plasmid	WP_161915437.1	3	WP_154331793.1	H2LOC_RS21310	Plasmid
Plasmid	WP_161915437.1	3	WP_161915437.1	GYH34_RS20640	Plasmid
Plasmid	WP_161915437.1	3	WP_199769103.1	B1812_RS21695	Plasmid
Plasmid	WP_161915462.1	2	WP_051418951.1	CQW49_RS21925	Plasmid
Plasmid	WP_161915462.1	2	WP_161915462.1	GYH34_RS20725	Plasmid
Plasmid	WP_161915463.1	2	WP_003613816.1	CQW49_RS21930	Plasmid
Plasmid	WP_161915463.1	2	WP_161915463.1	GYH34_RS20730	Plasmid
Plasmid	WP_161915491.1	2	WP_003615530.1	CQW49_RS21340	Plasmid
Plasmid	WP_161915491.1	2	WP_161915491.1	GYH34_RS20890	Plasmid
Plasmid	WP_161915495.1	2	WP_123177884.1	EHO51_RS17815	Plasmid
Plasmid	WP_161915495.1	2	WP_161915495.1	GYH34_RS20925	Plasmid
Plasmid	WP_161915550.1	2	WP_161915124.1	GYH34_RS18625	Plasmid
Plasmid	WP_161915550.1	2	WP_161915550.1	GYH34_RS21315	Plasmid
Plasmid	WP_161915557.1	2	WP_003613830.1	CQW49_RS21995	Plasmid
Plasmid	WP_161915557.1	2	WP_161915557.1	GYH34_RS21360	Plasmid
Plasmid	WP_161915558.1	2	WP_099831944.1	CQW49_RS21990	Plasmid
Plasmid	WP_161915558.1	2	WP_161915558.1	GYH34_RS21365	Plasmid
Plasmid	WP_161915581.1	2	WP_003613818.1	CQW49_RS21940	Plasmid
Plasmid	WP_161915581.1	2	WP_161915581.1	GYH34_RS20740	Plasmid
Plasmid	WP_161951906.1	2	WP_161951906.1	SAMCFNEI73_RS18905	Plasmid
Plasmid	WP_161951906.1	2	WP_180941921.1	FKV68_RS21085	Plasmid
P-P	WP_161953766.1	222	WP_004110193.1	CLQ46_RS01135	P-P; Plasmid
P-P	WP_161953766.1	222	WP_014342115.1	D0887_RS29770	P-P; Plasmid
P-P	WP_161953766.1	222	WP_014342115.1	EX353_RS30355	P-P; Plasmid
P-P	WP_161953766.1	222	WP_014342115.1	RJA_RS29095	P-P; Plasmid
P-P	WP_161953766.1	222	WP_014342115.1	A8C23_RS00115	P-P; Plasmid
P-P	WP_161953766.1	222	WP_014342115.1	AM454_RS28020	P-P; Plasmid
P-P	WP_161953766.1	222	WP_014342115.1	CR231_RS27735	P-P; Plasmid
P-P	WP_161953766.1	222	WP_014342115.1	CEV20_RS29010	P-P; Plasmid
P-P	WP_161953766.1	222	WP_014342115.1	D0876_RS27275	P-P; Plasmid
P-P	WP_161953766.1	222	WP_014342115.1	WM86_RS26495	P-P; Plasmid
P-P	WP_161953766.1	222	WP_014342115.1	ACG94_RS27250	P-P; Plasmid
P-P	WP_161953766.1	222	WP_014342115.1	EHF42_RS28285	P-P; Plasmid
P-P	WP_161953766.1	222	WP_014342115.1	AM278_RS28290	P-P; Plasmid
P-P	WP_161953766.1	222	WP_014342115.1	AM392_RS27255	P-P; Plasmid
P-P	WP_161953766.1	222	WP_014342115.1	AM277_RS28610	P-P; Plasmid
P-P	WP_161953766.1	222	WP_014342115.1	AM386_RS30720	P-P; Plasmid
P-P	WP_161953766.1	222	WP_014342115.1	AM458_RS30425	P-P; Plasmid
P-P	WP_161953766.1	222	WP_014342115.1	DQQ08_RS00835	P-P; Plasmid
P-P	WP_161953766.1	222	WP_014342115.1	AM399_RS26940	P-P; Plasmid
P-P	WP_161953766.1	222	WP_014342115.1	CU111_RS29640	P-P; Plasmid
P-P	WP_161953766.1	222	WP_014342115.1	BC497_RS30740	P-P; Plasmid
P-P	WP_161953766.1	222	WP_014342115.1	PMK1_RS27200	P-P; Plasmid
P-P	WP_161953766.1	222	WP_014342115.1	HB788_RS28350	P-P; Plasmid
P-P	WP_161953766.1	222	WP_014342115.1	IM695_RS27060	P-P; Plasmid
P-P	WP_161953766.1	222	WP_014342115.1	JT733_RS28580	P-P; Plasmid
P-P	WP_161953766.1	222	WP_014342115.1	HB786_RS28540	P-P; Plasmid
P-P	WP_161953766.1	222	WP_014342115.1	HB789_RS28000	P-P; Plasmid
P-P	WP_161953766.1	222	WP_014342115.1	HV207_RS28945	P-P; Plasmid
P-P	WP_161953766.1	222	WP_014342115.1	JMV98_RS26545	P-P; Plasmid
P-P	WP_161953766.1	222	WP_014342115.1	IOD49_RS26525	P-P; Plasmid
P-P	WP_161953766.1	222	WP_014342115.1	IOD43_RS26390	P-P; Plasmid
P-P	WP_161953766.1	222	WP_014342115.1	IBX29_RS27020	P-P; Plasmid
P-P	WP_161953766.1	222	WP_014342115.1	I3U23_RS30160	P-P; Plasmid
P-P	WP_161953766.1	222	WP_014342115.1	JMX54_RS27760	P-P; Plasmid
P-P	WP_161953766.1	222	WP_014342115.1	JMX64_RS28850	P-P; Plasmid
P-P	WP_161953766.1	222	WP_014342115.1	IS500_RS26870	P-P; Plasmid
P-P	WP_161953766.1	222	WP_014342115.1	HB636_RS28595	P-P; Plasmid
P-P	WP_161953766.1	222	WP_014342115.1	FOB37_RS02015	P-P; Plasmid
P-P	WP_161953766.1	222	WP_014342115.1	CI661_RS27200	P-P; Plasmid
P-P	WP_161953766.1	222	WP_014342115.1	JMX68_RS28835	P-P; Plasmid
P-P	WP_161953766.1	222	WP_014342115.1	I6K54_RS27595	P-P; Plasmid
P-P	WP_161953766.1	222	WP_014342115.1	FOB39_RS26695	P-P; Plasmid
P-P	WP_161953766.1	222	WP_014342115.1	H1D29_RS01070	P-P; Plasmid
P-P	WP_161953766.1	222	WP_014342115.1	HV294_RS27185	P-P; Plasmid
P-P	WP_161953766.1	222	WP_014342115.1	FJR44_RS26435	P-P; Plasmid
P-P	WP_161953766.1	222	WP_014342115.1	I5M61_RS28730	P-P; Plasmid
P-P	WP_161953766.1	222	WP_014342115.1	JMX76_RS28840	P-P; Plasmid
P-P	WP_161953766.1	222	WP_014342115.1	HV225_RS29225	P-P; Plasmid
P-P	WP_161953766.1	222	WP_014342115.1	JMX78_RS28835	P-P; Plasmid
P-P	WP_161953766.1	222	WP_014342115.1	BK002_RS25895	P-P; Plasmid
P-P	WP_161953766.1	222	WP_014342115.1	FGF03_RS29610	P-P; Plasmid
P-P	WP_161953766.1	222	WP_014342115.1	FFY44_RS28080	P-P; Plasmid
P-P	WP_161953766.1	222	WP_014342115.1	HB787_RS28470	P-P; Plasmid
P-P	WP_161953766.1	222	WP_014342115.1	HV292_RS28415	P-P; Plasmid
P-P	WP_161953766.1	222	WP_014342115.1	SMKP03_RS24985	P-P; Plasmid
P-P	WP_161953766.1	222	WP_014342115.1	JMX51_RS28835	P-P; Plasmid
P-P	WP_161953766.1	222	WP_014342115.1	FDK24_RS29480	P-P; Plasmid
P-P	WP_161953766.1	222	WP_014342115.1	IOD46_RS27365	P-P; Plasmid
P-P	WP_161953766.1	222	WP_014342115.1	IBX31_RS27055	P-P; Plasmid
P-P	WP_161953766.1	222	WP_014342115.1	HV338_RS27525	P-P; Plasmid
P-P	WP_161953766.1	222	WP_014342115.1	F8D37_RS27365	P-P; Plasmid
P-P	WP_161953766.1	222	WP_072196454.1	CEA76_RS29340	P-P; Plasmid
P-P	WP_161953766.1	222	WP_072196454.1	AM364_RS27605	P-P; Plasmid
P-P	WP_161953766.1	222	WP_072196454.1	BAU11_RS26915	P-P; Plasmid
P-P	WP_161953766.1	222	WP_072196454.1	C2M09_RS28545	P-P; Plasmid
P-P	WP_161953766.1	222	WP_072196454.1	A6D67_RS28230	P-P; Plasmid
P-P	WP_161953766.1	222	WP_072196454.1	C2L61_RS29340	P-P; Plasmid
P-P	WP_161953766.1	222	WP_072196454.1	C2M15_RS25950	P-P; Plasmid
P-P	WP_161953766.1	222	WP_072196454.1	AM425_RS27985	P-P; Plasmid
P-P	WP_161953766.1	222	WP_072196454.1	AM376_RS01510	P-P; Plasmid
P-P	WP_161953766.1	222	WP_072196454.1	A7321_RS26810	P-P; Plasmid
P-P	WP_161953766.1	222	WP_072196454.1	C2L62_RS29170	P-P; Plasmid
P-P	WP_161953766.1	222	WP_072196454.1	GQY17_RS26670	P-P; Plasmid
Plasmid	WP_161953766.1	222	WP_072196454.1	IS497_RS27510	P-P; Plasmid
P-P	WP_161953766.1	222	WP_072196454.1	IS495_RS28165	P-P; Plasmid
P-P	WP_161953766.1	222	WP_072196454.1	FOM15_RS27830	P-P; Plasmid
P-P	WP_161953766.1	222	WP_072196454.1	IRJ19_RS27330	P-P; Plasmid
P-P	WP_161953766.1	222	WP_072196454.1	HCV83_RS28340	P-P; Plasmid
P-P	WP_161953766.1	222	WP_072196454.1	JMX52_RS28380	P-P; Plasmid
P-P	WP_161953766.1	222	WP_072196454.1	GUY22_RS28070	P-P; Plasmid
P-P	WP_161953766.1	222	WP_072196454.1	GM011_RS26970	P-P; Plasmid
P-P	WP_161953766.1	222	WP_072196454.1	GQY16_RS27295	P-P; Plasmid
P-P	WP_161953766.1	222	WP_072196454.1	JMW27_RS26195	P-P; Plasmid
P-P	WP_161953766.1	222	WP_160378290.1	D3W51_RS24300	P-P; Plasmid
P-P	WP_161953766.1	222	WP_160378290.1	BE965_RS00560	P-P; Plasmid
P-P	WP_161953766.1	222	WP_160378290.1	RG42_RS24900	P-P; Plasmid
P-P	WP_161953766.1	222	WP_160378290.1	O3M_RS27085	P-P; Plasmid
P-P	WP_161953766.1	222	WP_160378290.1	BLJ80_RS26265	P-P; Plasmid
P-P	WP_161953766.1	222	WP_160378290.1	CRT34_RS27330	P-P; Plasmid
P-P	WP_161953766.1	222	WP_160378290.1	CE141_RS27525	P-P; Plasmid
P-P	WP_161953766.1	222	WP_160378290.1	C6P55_RS30590	P-P; Plasmid
P-P	WP_161953766.1	222	WP_160378290.1	CEQ26_RS00105	P-P; Plasmid
P-P	WP_161953766.1	222	WP_160378290.1	AYR02_RS00620	P-P; Plasmid
P-P	WP_161953766.1	222	WP_160378290.1	ECRM9975_RS27975	P-P; Plasmid
P-P	WP_161953766.1	222	WP_160378290.1	CXX05_RS25325	P-P; Plasmid
P-P	WP_161953766.1	222	WP_160378290.1	BE930_RS00550	P-P; Plasmid
P-P	WP_161953766.1	222	WP_160378290.1	DWB25_RS24250	P-P; Plasmid
P-P	WP_161953766.1	222	WP_160378290.1	A9C00_RS26135	P-P; Plasmid
P-P	WP_161953766.1	222	WP_160378290.1	CXX08_RS24550	P-P; Plasmid
P-P	WP_161953766.1	222	WP_160378290.1	CXX09_RS25715	P-P; Plasmid
P-P	WP_161953766.1	222	WP_160378290.1	RG37_RS26050	P-P; Plasmid
P-P	WP_161953766.1	222	WP_160378290.1	COG38_RS25250	P-P; Plasmid
P-P	WP_161953766.1	222	WP_160378290.1	CPZ02_RS26665	P-P; Plasmid
P-P	WP_161953766.1	222	WP_160378290.1	CXX03_RS25025	P-P; Plasmid
P-P	WP_161953766.1	222	WP_160378290.1	AVR74_RS25145	P-P; Plasmid
P-P	WP_161953766.1	222	WP_160378290.1	BE948_RS01900	P-P; Plasmid
P-P	WP_161953766.1	222	WP_160378290.1	CCV27_RS25365	P-P; Plasmid
P-P	WP_161953766.1	222	WP_160378290.1	GZS17_RS24770	P-P; Plasmid
P-P	WP_161953766.1	222	WP_160378290.1	FNE86_RS23270	P-P; Plasmid
P-P	WP_161953766.1	222	WP_160378290.1	I6K17_RS27135	P-P; Plasmid
P-P	WP_161953766.1	222	WP_160378290.1	HVX45_RS22295	P-P; Plasmid
P-P	WP_161953766.1	222	WP_160378290.1	JMW69_RS24185	P-P; Plasmid
P-P	WP_161953766.1	222	WP_160378290.1	HXS78_RS23505	P-P; Plasmid
P-P	WP_161953766.1	222	WP_160378290.1	FNE85_RS24245	P-P; Plasmid
P-P	WP_161953766.1	222	WP_160378290.1	HHJ44_RS25160	P-P; Plasmid
P-P	WP_161953766.1	222	WP_160378290.1	I6K11_RS26595	P-P; Plasmid
P-P	WP_161953766.1	222	WP_160378290.1	GBF15_RS23650	P-P; Plasmid
P-P	WP_161953766.1	222	WP_160378290.1	HXS77_RS22235	P-P; Plasmid
P-P	WP_161953766.1	222	WP_160378290.1	HUV24_RS25345	P-P; Plasmid
P-P	WP_161953766.1	222	WP_160378290.1	DFS94_RS24515	P-P; Plasmid
P-P	WP_161953766.1	222	WP_160378290.1	GAG93_RS23920	P-P; Plasmid
P-P	WP_161953766.1	222	WP_160378290.1	HUV22_RS25360	P-P; Plasmid
P-P	WP_161953766.1	222	WP_160378290.1	JR901_RS24090	P-P; Plasmid
P-P	WP_161953766.1	222	WP_160378290.1	JLZ97_RS24555	P-P; Plasmid
P-P	WP_161953766.1	222	WP_160378290.1	BWZ24_RS01430	P-P; Plasmid
P-P	WP_161953766.1	222	WP_160378290.1	JLH08_RS24590	P-P; Plasmid
P-P	WP_161953766.1	222	WP_160378290.1	FNP78_RS00240	P-P; Plasmid
P-P	WP_161953766.1	222	WP_160378290.1	GJD96_RS01135	P-P; Plasmid
P-P	WP_161953766.1	222	WP_160394000.1	AM483_RS26865	P-P; Plasmid
P-P	WP_161953766.1	222	WP_160394000.1	C6669_RS27795	P-P; Plasmid
P-P	WP_161953766.1	222	WP_160394000.1	IMP05_RS24800	P-P; Plasmid
P-P	WP_161953766.1	222	WP_160394000.1	IMQ03_RS22650	P-P; Plasmid
P-P	WP_161953766.1	222	WP_160394000.1	IMQ59_RS25205	P-P; Plasmid
P-P	WP_161953766.1	222	WP_160394000.1	H7R53_RS24680	P-P; Plasmid
P-P	WP_161953766.1	222	WP_160394000.1	IMQ02_RS22655	P-P; Plasmid
P-P	WP_161953766.1	222	WP_160394000.1	HCR07_RS28485	P-P; Plasmid
P-P	WP_161953766.1	222	WP_160859104.1	CUN65_RS23875	P-P; Plasmid
P-P	WP_161953766.1	222	WP_160859104.1	DF208_RS23970	P-P; Plasmid
P-P	WP_161953766.1	222	WP_160859104.1	DPF84_RS25330	P-P; Plasmid
P-P	WP_161953766.1	222	WP_160859104.1	HV229_RS25355	P-P; Plasmid
P-P	WP_161953766.1	222	WP_160859104.1	HV237_RS25375	P-P; Plasmid
P-P	WP_161953766.1	222	WP_160859104.1	HDB52_RS24010	P-P; Plasmid
P-P	WP_161953766.1	222	WP_160859104.1	D6T76_RS22045	P-P; Plasmid
P-P	WP_161953766.1	222	WP_160859104.1	FR760_RS24605	P-P; Plasmid
P-P	WP_161953766.1	222	WP_160859104.1	HV147_RS26435	P-P; Plasmid
P-P	WP_161953766.1	222	WP_160956455.1	D0Z05_RS00245	P-P; Plasmid
P-P	WP_161953766.1	222	WP_160956455.1	CFSAN000624_RS24240	P-P; Plasmid
P-P	WP_161953766.1	222	WP_160956455.1	LI66_RS23980	P-P; Plasmid
P-P	WP_161953766.1	222	WP_160956455.1	IT786_RS23565	P-P; Plasmid
P-P	WP_161953766.1	222	WP_160956455.1	GMA21_RS22280	P-P; Plasmid
P-P	WP_161953766.1	222	WP_160956455.1	HV240_RS29125	P-P; Plasmid
P-P	WP_161953766.1	222	WP_160956455.1	IFJ76_RS22170	P-P; Plasmid
P-P	WP_161953766.1	222	WP_160956455.1	GUY47_RS25470	P-P; Plasmid
P-P	WP_161953766.1	222	WP_161215619.1	HVX64_RS23465	P-P; Plasmid
P-P	WP_161953766.1	222	WP_161215619.1	HVX63_RS23500	P-P; Plasmid
P-P	WP_161953766.1	222	WP_161496783.1	B1023_RS25630	P-P; Plasmid
P-P	WP_161953766.1	222	WP_161496783.1	AH83_RS23375	P-P; Plasmid
P-P	WP_161953766.1	222	WP_161496783.1	AM363_RS03885	P-P; Plasmid
P-P	WP_161953766.1	222	WP_161496783.1	EBE17_RS24375	P-P; Plasmid
P-P	WP_161953766.1	222	WP_161496783.1	G7Y81_RS23325	P-P; Plasmid
P-P	WP_161953766.1	222	WP_161496783.1	HV269_RS27430	P-P; Plasmid
P-P	WP_161953766.1	222	WP_161496783.1	EM861_RS23745	P-P; Plasmid
P-P	WP_161953766.1	222	WP_161496783.1	JLF39_RS24935	P-P; Plasmid
P-P	WP_161953766.1	222	WP_161496783.1	HV054_RS23160	P-P; Plasmid
P-P	WP_161953766.1	222	WP_161496783.1	JW296_RS01980	P-P; Plasmid
Plasmid	WP_161953766.1	222	WP_161574040.1	CsakCS931_RS20205	P-P; Plasmid
P-P	WP_161953766.1	222	WP_161576472.1	AFK64_RS20055	P-P; Plasmid
P-P	WP_161953766.1	222	WP_161953766.1	RG73_RS26085	P-P; Plasmid
Plasmid	WP_161953766.1	222	WP_161953766.1	DKQ63_RS23800	P-P; Plasmid
Plasmid	WP_161953766.1	222	WP_161953766.1	DMI84_RS25095	P-P; Plasmid
P-P	WP_161953766.1	222	WP_161953766.1	HV010_RS22925	P-P; Plasmid
P-P	WP_161953766.1	222	WP_161953766.1	HV012_RS22910	P-P; Plasmid
P-P	WP_161953766.1	222	WP_161953766.1	HVZ69_RS23170	P-P; Plasmid
P-P	WP_161953766.1	222	WP_161953766.1	FH040_RS22885	P-P; Plasmid
P-P	WP_161953766.1	222	WP_162199642.1	SM282186_RS24980	P-P; Plasmid
P-P	WP_161953766.1	222	WP_162199642.1	SA228140_RS24980	P-P; Plasmid
P-P	WP_161953766.1	222	WP_162199642.1	SM231186_RS25035	P-P; Plasmid
P-P	WP_161953766.1	222	WP_162199642.1	SM285138_RS25250	P-P; Plasmid
P-P	WP_161953766.1	222	WP_162199642.1	SM211126_RS25125	P-P; Plasmid
P-P	WP_161953766.1	222	WP_162199642.1	SM268186_RS25170	P-P; Plasmid
P-P	WP_161953766.1	222	WP_162199642.1	SM217186_RS26315	P-P; Plasmid
P-P	WP_161953766.1	222	WP_162199642.1	SM205186_RS25310	P-P; Plasmid
P-P	WP_161953766.1	222	WP_162199642.1	STY_RS25080	P-P; Plasmid
P-P	WP_161953766.1	222	WP_162199642.1	SM294172_RS25010	P-P; Plasmid
P-P	WP_161953766.1	222	WP_162199642.1	SM227128_RS25165	P-P; Plasmid
P-P	WP_161953766.1	222	WP_162199642.1	SM273110_RS24755	P-P; Plasmid
P-P	WP_161953766.1	222	WP_162199642.1	SM251131_RS24600	P-P; Plasmid
P-P	WP_161953766.1	222	WP_162199642.1	SM216103_RS24830	P-P; Plasmid
P-P	WP_161953766.1	222	WP_162199642.1	SM286126_RS24915	P-P; Plasmid
P-P	WP_161953766.1	222	WP_162199642.1	SM228157_RS24975	P-P; Plasmid
P-P	WP_161953766.1	222	WP_162199642.1	SM213147_RS25875	P-P; Plasmid
P-P	WP_161953766.1	222	WP_162199642.1	SM252143_RS25290	P-P; Plasmid
P-P	WP_161953766.1	222	WP_162199642.1	SM202113_RS25060	P-P; Plasmid
P-P	WP_161953766.1	222	WP_162199642.1	SM253155_RS25195	P-P; Plasmid
P-P	WP_161953766.1	222	WP_162199642.1	SM232188_RS25005	P-P; Plasmid
P-P	WP_161953766.1	222	WP_162199642.1	SM203125_RS25080	P-P; Plasmid
P-P	WP_161953766.1	222	WP_162199642.1	HV084_RS25705	P-P; Plasmid
P-P	WP_161953766.1	222	WP_162521425.1	BWI90_RS26630	P-P; Plasmid
P-P	WP_161953766.1	222	WP_162521425.1	H5V41_RS22830	P-P; Plasmid
P-P	WP_161953766.1	222	WP_162614700.1	CAY66_RS01635	P-P; Plasmid
Plasmid	WP_161953766.1	222	WP_162778042.1	IMQ58_RS24200	P-P; Plasmid
Plasmid	WP_161953766.1	222	WP_162778042.1	IMQ22_RS24170	P-P; Plasmid
Plasmid	WP_161953766.1	222	WP_162778042.1	IMQ30_RS24185	P-P; Plasmid
Plasmid	WP_161953766.1	222	WP_162778042.1	IMP66_RS24210	P-P; Plasmid
Plasmid	WP_161953766.1	222	WP_162778042.1	IMQ20_RS24220	P-P; Plasmid
Plasmid	WP_161953766.1	222	WP_162778042.1	IMP38_RS24175	P-P; Plasmid
P-P	WP_161953766.1	222	WP_162821367.1	HCV84_RS27625	P-P; Plasmid
P-P	WP_161953766.1	222	WP_162821367.1	JMW65_RS26855	P-P; Plasmid
P-P	WP_161953766.1	222	WP_162933659.1	KOJKO3_RS29625	P-P; Plasmid
P-P	WP_161953766.1	222	WP_162992119.1	EAH50_RS24870	P-P; Plasmid
P-P	WP_161953766.1	222	WP_164715282.1	IEC99_RS25595	P-P; Plasmid
P-P	WP_161953766.1	222	WP_165298168.1	HK406_RS24920	P-P; Plasmid
P-P	WP_161953766.1	222	WP_165592365.1	CHE19_RS27045	P-P; Plasmid
P-P	WP_161953766.1	222	WP_165592365.1	F4V19_RS26665	P-P; Plasmid
P-P	WP_161953766.1	222	WP_171279077.1	GZ999_RS22935	P-P; Plasmid
P-P	WP_161953766.1	222	WP_171279077.1	HV198_RS24105	P-P; Plasmid
P-P	WP_161953766.1	222	WP_171995805.1	AW50_RS23840	P-P; Plasmid
P-P	WP_161953766.1	222	WP_172397655.1	C6P71_RS25845	P-P; Plasmid
P-P	WP_161953766.1	222	WP_173429269.1	FGA25_RS24220	P-P; Plasmid
P-P	WP_161953766.1	222	WP_192841980.1	AB183_RS00950	P-P; Plasmid
P-P	WP_161953766.1	222	YP_005220858.1	KPHS_p100510	P-P; Plasmid
P-P	WP_161953766.1	222	YP_006906666.1	SSU5_034	P-P; Plasmid
Plasmid	WP_161978275.1	2	WP_002406540.1	C7I32_RS15540	Plasmid
Plasmid	WP_161978275.1	2	WP_161978275.1	DOU32_RS14475	Plasmid
Plasmid	WP_161987165.1	7	WP_001557544.1	HI828_RS13825	Plasmid
Plasmid	WP_161987165.1	7	WP_001557544.1	CWC51_RS15060	Plasmid
Plasmid	WP_161987165.1	7	WP_001557544.1	HI834_RS13150	Plasmid
Plasmid	WP_161987165.1	7	WP_001557544.1	CGZ46_RS14755	Plasmid
Plasmid	WP_161987165.1	7	WP_002300187.1	B4U48_RS14420	Plasmid
Plasmid	WP_161987165.1	7	WP_002300187.1	B4W81_RS17195	Plasmid
Plasmid	WP_161987165.1	7	WP_161987165.1	EfmKUHS13_RS15485	Plasmid
Plasmid	WP_161989521.1	16	WP_161989521.1	A6D67_RS29820	Plasmid
Plasmid	WP_161989521.1	16	WP_161989521.1	D0898_RS29040	Plasmid
Plasmid	WP_161989521.1	16	WP_161989521.1	KONIH1_RS35280	Plasmid
Plasmid	WP_161989521.1	16	WP_161989521.1	CPT07_RS27960	Plasmid
Plasmid	WP_161989521.1	16	WP_161989521.1	D0896_RS29230	Plasmid
Plasmid	WP_161989521.1	16	WP_161989521.1	CAY66_RS30980	Plasmid
Plasmid	WP_161989521.1	16	WP_161989521.1	HV189_RS25530	Plasmid
Plasmid	WP_161989521.1	16	WP_161989521.1	I6K41_RS26850	Plasmid
Plasmid	WP_161989521.1	16	WP_161989521.1	BK002_RS27740	Plasmid
Plasmid	WP_161989521.1	16	WP_161989521.1	HV092_RS26600	Plasmid
Plasmid	WP_161989521.1	16	WP_161989521.1	I6K45_RS26745	Plasmid
Plasmid	WP_161989521.1	16	WP_161989521.1	HV292_RS27665	Plasmid
Plasmid	WP_161989521.1	16	WP_161989521.1	HV347_RS25820	Plasmid
Plasmid	WP_161989521.1	16	WP_161989521.1	HV247_RS26520	Plasmid
Plasmid	WP_161989521.1	16	WP_162551856.1	WM92_RS31880	Plasmid
Plasmid	WP_161989521.1	16	WP_162551856.1	FEE38_RS29160	Plasmid
Plasmid	WP_161995220.1	2	WP_024100481.1	Y013_RS25470	Plasmid
Plasmid	WP_161995220.1	2	WP_161995220.1	YT1_RS00755	Plasmid
Plasmid	WP_162024455.1	12	WP_017270229.1	CDO27_RS18985	Plasmid
Plasmid	WP_162024455.1	12	WP_017270229.1	BN406_RS21230	Plasmid
Plasmid	WP_162024455.1	12	WP_017276623.1	CDO30_RS22510	Plasmid
Plasmid	WP_162024455.1	12	WP_017276623.1	SM_RS30650	Plasmid
Plasmid	WP_162024455.1	12	WP_017276623.1	SINMEB_RS19905	Plasmid
Plasmid	WP_162024455.1	12	WP_017276623.1	SM2011_RS05990	Plasmid
Plasmid	WP_162024455.1	12	WP_162024455.1	DR92_RS00860	Plasmid
Plasmid	WP_162024455.1	12	WP_162024455.1	OANT_RS24650	Plasmid
Plasmid	WP_162024455.1	12	WP_162024455.1	I6H96_RS15235	Plasmid
Plasmid	WP_162024455.1	12	WP_167388345.1	CES85_RS26330	Plasmid
Plasmid	WP_162024455.1	12	WP_198389787.1	CDO31_RS21520	Plasmid
Plasmid	WP_162024455.1	12	WP_198869116.1	JFX10_RS26455	Plasmid
Plasmid	WP_162024457.1	16	WP_010968142.1	CDO27_RS19030	Plasmid
Plasmid	WP_162024457.1	16	WP_010968142.1	CDO30_RS22465	Plasmid
Plasmid	WP_162024457.1	16	WP_010968142.1	SM_RS30695	Plasmid
Plasmid	WP_162024457.1	16	WP_010968142.1	BN406_RS21185	Plasmid
Plasmid	WP_162024457.1	16	WP_010968142.1	SM2011_RS06035	Plasmid
Plasmid	WP_162024457.1	16	WP_014528254.1	SINMEB_RS19860	Plasmid
Plasmid	WP_162024457.1	16	WP_017276626.1	JFX10_RS26410	Plasmid
Plasmid	WP_162024457.1	16	WP_088194710.1	CDO31_RS21585	Plasmid
Plasmid	WP_162024457.1	16	WP_095448694.1	CES85_RS26315	Plasmid
Plasmid	WP_162024457.1	16	WP_162024457.1	DR92_RS00845	Plasmid
Plasmid	WP_162024457.1	16	WP_162024457.1	OANT_RS24665	Plasmid
Plasmid	WP_162024457.1	16	WP_162024457.1	I6H96_RS15250	Plasmid
Plasmid	WP_162024457.1	16	WP_164901637.1	EO213_RS23885	Plasmid
Plasmid	WP_162024457.1	16	WP_164901637.1	PDEN_RS24580	Plasmid
Plasmid	WP_162024457.1	16	WP_165198260.1	G5B38_RS19420	Plasmid
Plasmid	WP_162024457.1	16	WP_179922337.1	HYQ43_RS22925	Plasmid
Plasmid	WP_162034381.1	3	WP_162034381.1	MAFF_RS35080	Plasmid
Plasmid	WP_162034381.1	3	WP_162034381.1	JG740_RS34205	Plasmid
Plasmid	WP_162034381.1	3	WP_183465490.1	HB778_RS35045	Plasmid
Plasmid	WP_162034383.1	6	WP_010875262.1	NGR_RS31085	Plasmid
Plasmid	WP_162034383.1	6	WP_037426503.1	SS05631_RS29545	Plasmid
Plasmid	WP_162034383.1	6	WP_050994795.1	SF83666_RS31025	Plasmid
Plasmid	WP_162034383.1	6	WP_120670918.1	CCGE531_RS32020	Plasmid
Plasmid	WP_162034383.1	6	WP_162034383.1	MAFF_RS34925	Plasmid
Plasmid	WP_162034383.1	6	WP_162034383.1	JG740_RS34420	Plasmid
Plasmid	WP_162039092.1	2	WP_162039092.1	GW537_RS16520	Plasmid
Plasmid	WP_162039092.1	2	WP_162039092.1	GW537_RS18935	Plasmid
Plasmid	WP_162069759.1	7	WP_060609290.1	AN416_RS34785	Plasmid
Plasmid	WP_162069759.1	7	WP_107201116.1	A9O66_RS33990	Plasmid
Plasmid	WP_162069759.1	7	WP_149138914.1	FZF10_RS28740	Plasmid
Plasmid	WP_162069759.1	7	WP_162069759.1	BTHE68_RS28945	Plasmid
Plasmid	WP_162069759.1	7	WP_180733737.1	H1204_RS37475	Plasmid
Plasmid	WP_162069815.1	2	WP_150984783.1	F7R26_RS38585	Plasmid
Plasmid	WP_162069815.1	2	WP_162069815.1	BTHE68_RS29270	Plasmid
Plasmid	WP_162069843.1	3	WP_013959433.1	CNE_RS34695	Plasmid
Plasmid	WP_162069843.1	3	WP_149139340.1	FZF10_RS25310	Plasmid
Plasmid	WP_162069843.1	3	WP_162069843.1	BTHE68_RS29440	Plasmid
Plasmid	WP_162069933.1	2	WP_027194934.1	BJG93_RS30075	Plasmid
Plasmid	WP_162069933.1	2	WP_162069933.1	BTHE68_RS29975	Plasmid
Plasmid	WP_162070000.1	2	WP_162070000.1	BTHE68_RS30340	Plasmid
Plasmid	WP_162070000.1	2	WP_206469307.1	JYK05_RS15390	Plasmid
Plasmid	WP_162070003.1	5	WP_045460068.1	BRPE67_RS32730	Plasmid
Plasmid	WP_162070003.1	5	WP_162070003.1	BTHE68_RS30355	Plasmid
Plasmid	WP_162070003.1	5	WP_206469305.1	JYK05_RS15375	Plasmid
Plasmid	WP_162070117.1	4	WP_062174618.1	AXG89_RS31950	Plasmid
Plasmid	WP_162070117.1	4	WP_165098073.1	SBC2_RS23140	Plasmid
Plasmid	WP_162070117.1	4	WP_165098073.1	SBC1_RS20005	Plasmid
Plasmid	WP_162070330.1	7	WP_041733533.1	BRPE67_RS30695	Plasmid
Plasmid	WP_162070330.1	7	WP_162070330.1	BTHE68_RS32265	Plasmid
Plasmid	WP_162070330.1	7	WP_206469517.1	JYK05_RS16445	Plasmid
Plasmid	WP_162070398.1	2	WP_014194154.1	BYI23_RS38820	Plasmid
Plasmid	WP_162070398.1	2	WP_162070398.1	BTHE68_RS32650	Plasmid
Plasmid	WP_162070415.1	3	WP_006410032.1	A8H40_RS30195	Plasmid
Plasmid	WP_162070415.1	3	WP_162070415.1	BTHE68_RS32745	Plasmid
Plasmid	WP_162070716.1	3	WP_162070716.1	BTHE68_RS34425	Plasmid
Plasmid	WP_162070716.1	3	WP_165106515.1	SBC2_RS35240	Plasmid
Plasmid	WP_162070716.1	3	WP_165106515.1	SBC1_RS36245	Plasmid
Plasmid	WP_162070723.1	5	WP_011518939.1	RMET_RS23055	Plasmid
Plasmid	WP_162070723.1	5	WP_011518939.1	FOB83_RS20455	Plasmid
Plasmid	WP_162070723.1	5	WP_011518939.1	FOB83_RS31405	Plasmid
Plasmid	WP_162070723.1	5	WP_162070723.1	BTHE68_RS34475	Plasmid
Plasmid	WP_162070723.1	5	WP_175943207.1	JYK05_RS20425	Plasmid
Plasmid	WP_162070850.1	43	WP_010975660.1	I0J99_RS28600	Plasmid
Plasmid	WP_162070850.1	43	WP_010975660.1	SM2011_RS10650	Plasmid
Plasmid	WP_162070850.1	43	WP_010975660.1	CDO30_RS29725	Plasmid
Plasmid	WP_162070850.1	43	WP_010975660.1	SM11_RS30695	Plasmid
Plasmid	WP_162070850.1	43	WP_010975660.1	SMB554_RS29650	Plasmid
Plasmid	WP_162070850.1	43	WP_010975660.1	CDO23_RS27785	Plasmid
Plasmid	WP_162070850.1	43	WP_010975660.1	JFX10_RS04025	Plasmid
Plasmid	WP_162070850.1	43	WP_010975660.1	SM_RS21095	Plasmid
Plasmid	WP_162070850.1	43	WP_010975660.1	CDO29_RS32085	Plasmid
Plasmid	WP_162070850.1	43	WP_010975660.1	C770_RS45920	Plasmid
Plasmid	WP_162070850.1	43	WP_012061561.1	SMED_RS23155	Plasmid
Plasmid	WP_162070850.1	43	WP_014331883.1	AB395_RS25120	Plasmid
Plasmid	WP_162070850.1	43	WP_014527232.1	SINMEB_RS27055	Plasmid
Plasmid	WP_162070850.1	43	WP_014527232.1	CDO28_RS26765	Plasmid
Plasmid	WP_162070850.1	43	WP_014527232.1	CDO22_RS31470	Plasmid
Plasmid	WP_162070850.1	43	WP_014527232.1	C3L21_RS30400	Plasmid
Plasmid	WP_162070850.1	43	WP_015008314.1	CDO27_RS34475	Plasmid
Plasmid	WP_162070850.1	43	WP_015008314.1	BN406_RS30100	Plasmid
Plasmid	WP_162070850.1	43	WP_015887383.1	NGR_RS06130	Plasmid
Plasmid	WP_162070850.1	43	WP_017266709.1	CDO24_RS20980	Plasmid
Plasmid	WP_162070850.1	43	WP_017266709.1	SMRU11_RS15830	Plasmid
Plasmid	WP_162070850.1	43	WP_017266709.1	BWO90_RS10055	Plasmid
Plasmid	WP_162070850.1	43	WP_017266709.1	BWO76_RS10995	Plasmid
Plasmid	WP_162070850.1	43	WP_017271858.1	CDO31_RS27240	Plasmid
Plasmid	WP_162070850.1	43	WP_017277542.1	CDO25_RS29460	Plasmid
Plasmid	WP_162070850.1	43	WP_017277542.1	DU99_RS28225	Plasmid
Plasmid	WP_162070850.1	43	WP_034799432.1	FA04_RS22330	Plasmid
Plasmid	WP_162070850.1	43	WP_034855574.1	SJ05684_RS20455	Plasmid
Plasmid	WP_162070850.1	43	WP_037384752.1	SAMCCGM7_RS28305	Plasmid
Plasmid	WP_162070850.1	43	WP_037391592.1	AOX55_RS25930	Plasmid
Plasmid	WP_162070850.1	43	WP_037417043.1	SS05631_RS23810	Plasmid
Plasmid	WP_162070850.1	43	WP_037430427.1	SF83666_RS24550	Plasmid
Plasmid	WP_162070850.1	43	WP_043613541.1	DQW09_RS26970	Plasmid
Plasmid	WP_162070850.1	43	WP_064254324.1	SAMCFNEI73_RS25965	Plasmid
Plasmid	WP_162070850.1	43	WP_104841165.1	NXT3_RS28815	Plasmid
Plasmid	WP_162070850.1	43	WP_146366912.1	FPZ52_RS17635	Plasmid
Plasmid	WP_162070850.1	43	WP_180942654.1	FKV68_RS30610	Plasmid
Plasmid	WP_162070850.1	43	WP_192449667.1	JVX98_RS01820	Plasmid
Plasmid	WP_162070850.1	43	WP_206470878.1	JYK05_RS24660	Plasmid
Plasmid	WP_162070889.1	2	WP_162070889.1	BTHE68_RS35380	Plasmid
Plasmid	WP_162070889.1	2	WP_187645231.1	FZF10_RS29160	Plasmid
Plasmid	WP_162070892.1	7	WP_165103486.1	SBC2_RS29770	Plasmid
Plasmid	WP_162070892.1	7	WP_165103486.1	SBC1_RS29985	Plasmid
Plasmid	WP_162070892.1	7	WP_206470915.1	JYK05_RS25035	Plasmid
Plasmid	WP_162071005.1	3	WP_012404793.1	BPHY_RS27800	Plasmid
Plasmid	WP_162071005.1	3	WP_162071005.1	BTHE68_RS35495	Plasmid
Plasmid	WP_162071005.1	3	WP_180726235.1	PPGU16_RS29180	Plasmid
Plasmid	WP_162071010.1	2	WP_162071010.1	BTHE68_RS35520	Plasmid
Plasmid	WP_162071010.1	2	WP_206470739.1	JYK05_RS23685	Plasmid
Plasmid	WP_162071031.1	2	WP_045463239.1	BRPE67_RS39400	Plasmid
Plasmid	WP_162071031.1	2	WP_162071031.1	BTHE68_RS35725	Plasmid
Plasmid	WP_162071053.1	2	WP_162071053.1	BTHE68_RS35845	Plasmid
Plasmid	WP_162071053.1	2	WP_175943222.1	JYK05_RS20470	Plasmid
Plasmid	WP_162071085.1	2	WP_013959348.1	CNE_RS34305	Plasmid
Plasmid	WP_162071085.1	2	WP_162071085.1	BTHE68_RS36020	Plasmid
Plasmid	WP_162071134.1	2	WP_045462883.1	BRPE67_RS38485	Plasmid
Plasmid	WP_162071134.1	2	WP_162071134.1	BTHE68_RS36305	Plasmid
Plasmid	WP_162071136.1	2	WP_045462889.1	BRPE67_RS38500	Plasmid
Plasmid	WP_162071136.1	2	WP_162071136.1	BTHE68_RS36320	Plasmid
Plasmid	WP_162071158.1	2	WP_045463518.1	BRPE67_RS39175	Plasmid
Plasmid	WP_162071158.1	2	WP_162071158.1	BTHE68_RS36475	Plasmid
Plasmid	WP_162071159.1	2	WP_045463521.1	BRPE67_RS39180	Plasmid
Plasmid	WP_162071159.1	2	WP_162071159.1	BTHE68_RS36480	Plasmid
Plasmid	WP_162071161.1	2	WP_045463158.1	BRPE67_RS39190	Plasmid
Plasmid	WP_162071161.1	2	WP_162071161.1	BTHE68_RS36490	Plasmid
Plasmid	WP_162071170.1	2	WP_162071170.1	BTHE68_RS35485	Plasmid
Plasmid	WP_162071170.1	2	WP_180726237.1	PPGU16_RS29190	Plasmid
Plasmid	WP_162071182.1	2	WP_045463111.1	BRPE67_RS39040	Plasmid
Plasmid	WP_162071182.1	2	WP_162071182.1	BTHE68_RS36330	Plasmid
Plasmid	WP_162071188.1	2	WP_045463164.1	BRPE67_RS39200	Plasmid
Plasmid	WP_162071188.1	2	WP_162071188.1	BTHE68_RS36500	Plasmid
Plasmid	WP_162098025.1	3	WP_162098025.1	C3L21_RS36090	Plasmid
Plasmid	WP_162098025.1	3	WP_162098025.1	JFX10_RS31035	Plasmid
Plasmid	WP_162098025.1	3	WP_162843154.1	SAMCFNEI73_RS32760	Plasmid
Plasmid	WP_162122276.1	3	WP_064369855.1	AT730_RS25255	Plasmid
Plasmid	WP_162122276.1	3	WP_162122276.1	GW952_RS31075	Plasmid
Plasmid	WP_162122276.1	3	WP_162122276.1	GW952_RS31290	Plasmid
Plasmid	WP_162122728.1	4	WP_011251282.1	IS497_RS28460	Plasmid
Plasmid	WP_162122728.1	4	WP_011251282.1	IS495_RS26745	Plasmid
Plasmid	WP_162122728.1	4	WP_162122728.1	GW952_RS29570	Plasmid
Plasmid	WP_162122747.1	11	WP_040264784.1	SYMBAF_RS17080	Plasmid
Plasmid	WP_162122747.1	11	WP_048227676.1	GOL70_RS25970	Plasmid
Plasmid	WP_162122747.1	11	WP_053389737.1	DPF84_RS25910	Plasmid
Plasmid	WP_162122747.1	11	WP_053389737.1	E4Z61_RS00345	Plasmid
Plasmid	WP_162122747.1	11	WP_053389737.1	EVV94_RS26070	Plasmid
Plasmid	WP_162122747.1	11	WP_053389737.1	JQN59_RS25910	Plasmid
Plasmid	WP_162122747.1	11	WP_087879547.1	GHC23_RS23675	Plasmid
Plasmid	WP_162122747.1	11	WP_087879547.1	HVY72_RS24065	Plasmid
Plasmid	WP_162122747.1	11	WP_087879547.1	GHC22_RS23675	Plasmid
Plasmid	WP_162122747.1	11	WP_087879547.1	AN232_RS30275	Plasmid
Plasmid	WP_162122747.1	11	WP_162122747.1	GW952_RS30605	Plasmid
Plasmid	WP_162122756.1	2	WP_162122756.1	GW952_RS31535	Plasmid
Plasmid	WP_162122756.1	2	WP_201896540.1	I6I38_RS25630	Plasmid
Plasmid	WP_162122776.1	2	WP_162122776.1	GW952_RS30840	Plasmid
Plasmid	WP_162122776.1	2	WP_167518486.1	EE896_RS20000	Plasmid
Plasmid	WP_162122800.1	3	WP_104869168.1	HVZ37_RS22795	Plasmid
Plasmid	WP_162122800.1	3	WP_104869168.1	AM352_RS24040	Plasmid
Plasmid	WP_162122800.1	3	WP_162122800.1	GW952_RS30970	Plasmid
Plasmid	WP_162122851.1	2	WP_074075305.1	AGE78_RS01195	Plasmid
Plasmid	WP_162122851.1	2	WP_162122851.1	GW952_RS31340	Plasmid
Plasmid	WP_162122855.1	2	WP_104933900.1	B9Q16_RS23575	Plasmid
Plasmid	WP_162122855.1	2	WP_162122855.1	GW952_RS31370	Plasmid
Plasmid	WP_162122856.1	2	WP_104933901.1	B9Q16_RS23570	Plasmid
Plasmid	WP_162122856.1	2	WP_162122856.1	GW952_RS31375	Plasmid
Plasmid	WP_162122859.1	2	WP_158639943.1	B9Q16_RS23555	Plasmid
Plasmid	WP_162122859.1	2	WP_162122859.1	GW952_RS31390	Plasmid
Plasmid	WP_162122879.1	2	WP_162122879.1	GW952_RS31525	Plasmid
Plasmid	WP_162122879.1	2	WP_201896539.1	I6I38_RS25625	Plasmid
Plasmid	WP_162122886.1	3	WP_123061083.1	EEI76_RS21780	Plasmid
Plasmid	WP_162122886.1	3	WP_143345838.1	FOY93_RS22520	Plasmid
Plasmid	WP_162122886.1	3	WP_162122886.1	GW952_RS30745	Plasmid
Plasmid	WP_162122895.1	17	WP_044596206.1	HV105_RS31215	Plasmid
Plasmid	WP_162122895.1	17	WP_044596206.1	AM476_RS02020	Plasmid
Plasmid	WP_162122895.1	17	WP_044596206.1	H7R83_RS29300	Plasmid
Plasmid	WP_162122895.1	17	WP_044596206.1	LI63_RS00105	Plasmid
Plasmid	WP_162122895.1	17	WP_044596206.1	A6P56_RS29875	Plasmid
Plasmid	WP_162122895.1	17	WP_044596206.1	CWQ24_RS30080	Plasmid
Plasmid	WP_162122895.1	17	WP_044596206.1	HCV86_RS26170	Plasmid
Plasmid	WP_162122895.1	17	WP_044596206.1	AM475_RS28930	Plasmid
Plasmid	WP_162122895.1	17	WP_046960466.1	CFA70_RS27925	Plasmid
Plasmid	WP_162122895.1	17	WP_046960466.1	CF000_RS30330	Plasmid
Plasmid	WP_162122895.1	17	WP_046960466.1	CKQ55_RS30265	Plasmid
Plasmid	WP_162122895.1	17	WP_046960466.1	IMY63_RS26285	Plasmid
Plasmid	WP_162122895.1	17	WP_046960466.1	IMY55_RS28125	Plasmid
Plasmid	WP_162122895.1	17	WP_046960466.1	FDZ05_RS29325	Plasmid
Plasmid	WP_162122895.1	17	WP_070133719.1	JLF42_RS24195	Plasmid
Plasmid	WP_162122895.1	17	WP_162122895.1	GW952_RS31205	Plasmid
Plasmid	WP_162122895.1	17	WP_200928268.1	JLH17_RS26000	Plasmid
Plasmid	WP_162122943.1	2	WP_104925473.1	BV494_RS24080	Plasmid
Plasmid	WP_162122943.1	2	WP_162122943.1	GW952_RS31945	Plasmid
Plasmid	WP_162122970.1	2	WP_108703757.1	CSC17_RS00250	Plasmid
Plasmid	WP_162122970.1	2	WP_162122970.1	GW952_RS32245	Plasmid
Plasmid	WP_162130643.1	2	WP_064689708.1	RQCS_RS30575	Plasmid
Plasmid	WP_162130643.1	2	WP_162130643.1	RHA1_RS37795	Plasmid
Plasmid	WP_162136158.1	3	WP_029380909.1	BN2145_RS01065	Plasmid
Plasmid	WP_162136158.1	3	WP_162136158.1	SHJGH_RS43390	Plasmid
Plasmid	WP_162136158.1	3	WP_162136158.1	SHJG_RS44750	Plasmid
Plasmid	WP_162141098.1	4	WP_011969921.1	SMED_RS21485	Plasmid
Plasmid	WP_162141098.1	4	WP_060519196.1	DQW09_RS29210	Plasmid
Plasmid	WP_162141098.1	4	WP_162141098.1	Mame_RS26000	Plasmid
Plasmid	WP_162141098.1	4	WP_195180061.1	GA829_RS33275	Plasmid
Plasmid	WP_162142248.1	2	WP_064843620.1	AMK05_RS29505	Plasmid
Plasmid	WP_162142248.1	2	WP_162142248.1	SMED_RS28770	Plasmid
Plasmid	WP_162145407.1	4	WP_014695462.1	DGO_RS15340	Plasmid
Plasmid	WP_162145407.1	4	WP_104992529.1	C3K08_RS16470	Plasmid
Plasmid	WP_162145407.1	4	WP_162145407.1	DFI_RS17620	Plasmid
Plasmid	WP_162145407.1	4	WP_162485715.1	DEIDE_RS15070	Plasmid
Plasmid	WP_162177815.1	7	WP_040384744.1	G6R31_RS14925	Plasmid
Plasmid	WP_162177815.1	7	WP_162177815.1	A2G07_RS15490	Plasmid
Plasmid	WP_162177815.1	7	WP_162177815.1	DR_RS16015	Plasmid
Plasmid	WP_162177815.1	7	WP_162177815.1	HAV23_RS15360	Plasmid
Plasmid	WP_162177815.1	7	WP_162177815.1	HAV35_RS15200	Plasmid
Plasmid	WP_162177815.1	7	WP_162177815.1	DXG80_RS15680	Plasmid
Plasmid	WP_162177815.1	7	WP_162865681.1	DVJ83_RS14400	Plasmid
Plasmid	WP_162180323.1	13	WP_026031580.1	DU99_RS18015	Plasmid
Plasmid	WP_162180323.1	13	WP_026031580.1	CDO27_RS20375	Plasmid
Plasmid	WP_162180323.1	13	WP_026031580.1	CDO24_RS26560	Plasmid
Plasmid	WP_162180323.1	13	WP_026031580.1	BN406_RS19955	Plasmid
Plasmid	WP_162180323.1	13	WP_026031580.1	C3L21_RS19185	Plasmid
Plasmid	WP_162180323.1	13	WP_026031580.1	I0J99_RS23725	Plasmid
Plasmid	WP_162180323.1	13	WP_026031580.1	JFX10_RS32090	Plasmid
Plasmid	WP_162180323.1	13	WP_040116509.1	RGR602_RS27065	Plasmid
Plasmid	WP_162180323.1	13	WP_162180323.1	ATU_RS24795	Plasmid
Plasmid	WP_162180323.1	13	WP_162180323.1	EML4058_RS23855	Plasmid
Plasmid	WP_162180323.1	13	WP_162180323.1	F3P66_RS23800	Plasmid
Plasmid	WP_162180323.1	13	WP_162180323.1	EML485_RS23835	Plasmid
Plasmid	WP_162180323.1	13	WP_162180323.1	EML540_RS23865	Plasmid
Plasmid	WP_162180325.1	5	WP_162180325.1	ATU_RS25140	Plasmid
Plasmid	WP_162180325.1	5	WP_162180325.1	EML4058_RS24195	Plasmid
Plasmid	WP_162180325.1	5	WP_162180325.1	EML540_RS24210	Plasmid
Plasmid	WP_162180325.1	5	WP_162633837.1	At1D1108_RS23945	Plasmid
Plasmid	WP_162180325.1	5	WP_163897661.1	GT349_RS01520	Plasmid
Plasmid	WP_162181345.1	2	WP_071660648.1	KX02_RS09230	Plasmid
Plasmid	WP_162181345.1	2	WP_162181345.1	CH70_RS09790	Plasmid
Plasmid	WP_162245039.1	2	WP_162245039.1	BMG_RS30685	Plasmid
Plasmid	WP_162245039.1	2	WP_171779036.1	FDZ14_RS33885	Plasmid
Plasmid	WP_162250985.1	2	WP_064334644.1	shn_RS32820	Plasmid
Plasmid	WP_162250985.1	2	WP_162250985.1	FA04_RS29610	Plasmid
P-P	WP_162268772.1	255	WP_000952684.1	SM202113_RS25125	P-P; Plasmid
P-P	WP_162268772.1	255	WP_000952684.1	G7Y81_RS23415	P-P; Plasmid
P-P	WP_162268772.1	255	WP_000952684.1	FGA25_RS24155	P-P; Plasmid
P-P	WP_162268772.1	255	WP_000952684.1	SM282186_RS25045	P-P; Plasmid
P-P	WP_162268772.1	255	WP_000952684.1	CH59_RS00080	P-P; Plasmid
P-P	WP_162268772.1	255	WP_000952684.1	STY_RS25150	P-P; Plasmid
P-P	WP_162268772.1	255	WP_000952684.1	HV198_RS24165	P-P; Plasmid
P-P	WP_162268772.1	255	WP_000952684.1	HV010_RS23010	P-P; Plasmid
P-P	WP_162268772.1	255	WP_000952684.1	D3W51_RS24395	P-P; Plasmid
P-P	WP_162268772.1	255	WP_000952684.1	CH58_RS00330	P-P; Plasmid
P-P	WP_162268772.1	255	WP_000952684.1	HV054_RS23250	P-P; Plasmid
P-P	WP_162268772.1	255	WP_000952684.1	HV269_RS27520	P-P; Plasmid
P-P	WP_162268772.1	255	WP_000952684.1	EM861_RS23835	P-P; Plasmid
P-P	WP_162268772.1	255	WP_000952684.1	CH60_RS00085	P-P; Plasmid
P-P	WP_162268772.1	255	WP_000952684.1	GCK68_RS21480	P-P; Plasmid
P-P	WP_162268772.1	255	WP_000952684.1	CH55_RS00335	P-P; Plasmid
P-P	WP_162268772.1	255	WP_000952684.1	CHE19_RS27150	P-P; Plasmid
P-P	WP_162268772.1	255	WP_000952684.1	HV012_RS22995	P-P; Plasmid
P-P	WP_162268772.1	255	WP_000952684.1	AB183_RS00875	P-P; Plasmid
P-P	WP_162268772.1	255	WP_000952684.1	SM232188_RS24940	P-P; Plasmid
P-P	WP_162268772.1	255	WP_000952684.1	DF208_RS24060	P-P; Plasmid
P-P	WP_162268772.1	255	WP_000952684.1	M482_RS00390	P-P; Plasmid
P-P	WP_162268772.1	255	WP_000952684.1	SM228157_RS25040	P-P; Plasmid
P-P	WP_162268772.1	255	WP_000952684.1	HV229_RS25435	P-P; Plasmid
P-P	WP_162268772.1	255	WP_000952684.1	M479_RS00710	P-P; Plasmid
P-P	WP_162268772.1	255	WP_000952684.1	SM216103_RS24895	P-P; Plasmid
P-P	WP_162268772.1	255	WP_000952684.1	HV147_RS26515	P-P; Plasmid
P-P	WP_162268772.1	255	WP_000952684.1	GCK69_RS22005	P-P; Plasmid
P-P	WP_162268772.1	255	WP_000952684.1	SM217186_RS25700	P-P; Plasmid
P-P	WP_162268772.1	255	WP_000952684.1	SM205186_RS25245	P-P; Plasmid
P-P	WP_162268772.1	255	WP_000952684.1	DJY80_RS21925	P-P; Plasmid
P-P	WP_162268772.1	255	WP_000952684.1	YP_RS21675	P-P; Plasmid
P-P	WP_162268772.1	255	WP_000952684.1	A1122_RS21650	P-P; Plasmid
P-P	WP_162268772.1	255	WP_000952684.1	GJD96_RS01640	P-P; Plasmid
P-P	WP_162268772.1	255	WP_000952684.1	AM363_RS03175	P-P; Plasmid
P-P	WP_162268772.1	255	WP_000952684.1	EGX42_RS00535	P-P; Plasmid
P-P	WP_162268772.1	255	WP_000952684.1	HDB52_RS23920	P-P; Plasmid
P-P	WP_162268772.1	255	WP_000952684.1	GCK70_RS21695	P-P; Plasmid
P-P	WP_162268772.1	255	WP_000952684.1	JLF39_RS24845	P-P; Plasmid
P-P	WP_162268772.1	255	WP_000952684.1	IT786_RS23645	P-P; Plasmid
P-P	WP_162268772.1	255	WP_000952684.1	GD372_RS22010	P-P; Plasmid
P-P	WP_162268772.1	255	WP_000952684.1	HK406_RS24995	P-P; Plasmid
P-P	WP_162268772.1	255	WP_000952684.1	YPANGOLA_RS00405	P-P; Plasmid
P-P	WP_162268772.1	255	WP_000952684.1	D0Z05_RS00320	P-P; Plasmid
P-P	WP_162268772.1	255	WP_000952684.1	M484_RS00305	P-P; Plasmid
P-P	WP_162268772.1	255	WP_000952684.1	HV084_RS25785	P-P; Plasmid
P-P	WP_162268772.1	255	WP_000952684.1	BZ18_RS00495	P-P; Plasmid
P-P	WP_162268772.1	255	WP_000952684.1	FR760_RS24685	P-P; Plasmid
P-P	WP_162268772.1	255	WP_000952684.1	SM252143_RS24675	P-P; Plasmid
P-P	WP_162268772.1	255	WP_000952684.1	SM268186_RS25235	P-P; Plasmid
P-P	WP_162268772.1	255	WP_000952684.1	CUN65_RS23965	P-P; Plasmid
P-P	WP_162268772.1	255	WP_000952684.1	SM211126_RS25190	P-P; Plasmid
P-P	WP_162268772.1	255	WP_000952684.1	SM253155_RS24580	P-P; Plasmid
P-P	WP_162268772.1	255	WP_000952684.1	YPDSF_RS21375	P-P; Plasmid
P-P	WP_162268772.1	255	WP_000952684.1	M480_RS00305	P-P; Plasmid
P-P	WP_162268772.1	255	WP_000952684.1	EGX74_RS23630	P-P; Plasmid
P-P	WP_162268772.1	255	WP_000952684.1	AH83_RS23285	P-P; Plasmid
P-P	WP_162268772.1	255	WP_000952684.1	CH46_RS00595	P-P; Plasmid
P-P	WP_162268772.1	255	WP_000952684.1	B1023_RS25540	P-P; Plasmid
P-P	WP_162268772.1	255	WP_000952684.1	DPF84_RS25425	P-P; Plasmid
P-P	WP_162268772.1	255	WP_000952684.1	M483_RS00205	P-P; Plasmid
P-P	WP_162268772.1	255	WP_000952684.1	AK38_RS00465	P-P; Plasmid
P-P	WP_162268772.1	255	WP_000952684.1	BAY22_RS22135	P-P; Plasmid
P-P	WP_162268772.1	255	WP_000952684.1	SM286126_RS24850	P-P; Plasmid
P-P	WP_162268772.1	255	WP_000952684.1	SM213147_RS25260	P-P; Plasmid
P-P	WP_162268772.1	255	WP_000952684.1	M478_RS00205	P-P; Plasmid
P-P	WP_162268772.1	255	WP_000952684.1	SM285138_RS24635	P-P; Plasmid
P-P	WP_162268772.1	255	WP_000952684.1	M481_RS00435	P-P; Plasmid
P-P	WP_162268772.1	255	WP_000952684.1	SM273110_RS24820	P-P; Plasmid
P-P	WP_162268772.1	255	WP_000952684.1	YPO_RS00565	P-P; Plasmid
P-P	WP_162268772.1	255	WP_000952684.1	CH63_RS00220	P-P; Plasmid
P-P	WP_162268772.1	255	WP_000952684.1	EGX74_RS22625	P-P; Plasmid
P-P	WP_162268772.1	255	WP_000952684.1	HVZ69_RS23255	P-P; Plasmid
P-P	WP_162268772.1	255	WP_000952684.1	GMA21_RS22205	P-P; Plasmid
P-P	WP_162268772.1	255	WP_000952684.1	SM231186_RS24970	P-P; Plasmid
P-P	WP_162268772.1	255	WP_000952684.1	GZ999_RS23020	P-P; Plasmid
P-P	WP_162268772.1	255	WP_000952684.1	JW296_RS01885	P-P; Plasmid
P-P	WP_162268772.1	255	WP_000952684.1	F4V19_RS26760	P-P; Plasmid
P-P	WP_162268772.1	255	WP_000952684.1	YPZ3_RS21620	P-P; Plasmid
P-P	WP_162268772.1	255	WP_000952684.1	LI66_RS24055	P-P; Plasmid
P-P	WP_162268772.1	255	WP_000952684.1	GUY47_RS25385	P-P; Plasmid
P-P	WP_162268772.1	255	WP_000952684.1	RG73_RS26170	P-P; Plasmid
P-P	WP_162268772.1	255	WP_000952684.1	YPN_RS20975	P-P; Plasmid
P-P	WP_162268772.1	255	WP_000952684.1	SM227128_RS24550	P-P; Plasmid
P-P	WP_162268772.1	255	WP_000952684.1	EGX46_RS23555	P-P; Plasmid
P-P	WP_162268772.1	255	WP_000952684.1	EBE17_RS24465	P-P; Plasmid
P-P	WP_162268772.1	255	WP_000952684.1	YPC_RS21485	P-P; Plasmid
P-P	WP_162268772.1	255	WP_000952684.1	BZ15_RS00940	P-P; Plasmid
P-P	WP_162268772.1	255	WP_000952684.1	SA228140_RS24915	P-P; Plasmid
P-P	WP_162268772.1	255	WP_000952684.1	HV237_RS25455	P-P; Plasmid
P-P	WP_162268772.1	255	WP_000952684.1	CH43_RS21520	P-P; Plasmid
P-P	WP_162268772.1	255	WP_000952684.1	IFJ76_RS22250	P-P; Plasmid
P-P	WP_162268772.1	255	WP_000952684.1	YPD4_RS21905	P-P; Plasmid
P-P	WP_162268772.1	255	WP_000952684.1	CH56_RS00015	P-P; Plasmid
P-P	WP_162268772.1	255	WP_000952684.1	CH57_RS21600	P-P; Plasmid
P-P	WP_162268772.1	255	WP_000952684.1	Y_RS21390	P-P; Plasmid
P-P	WP_162268772.1	255	WP_000952684.1	SM203125_RS25015	P-P; Plasmid
P-P	WP_162268772.1	255	WP_000952684.1	CFSAN000624_RS24305	P-P; Plasmid
P-P	WP_162268772.1	255	WP_000952684.1	S96127_RS00980	P-P; Plasmid
P-P	WP_162268772.1	255	WP_000952684.1	GCK71_RS21965	P-P; Plasmid
P-P	WP_162268772.1	255	WP_000952684.1	SM251131_RS25215	P-P; Plasmid
P-P	WP_162268772.1	255	WP_000952684.1	YPA_RS21820	P-P; Plasmid
P-P	WP_162268772.1	255	WP_000952684.1	SM294172_RS24945	P-P; Plasmid
P-P	WP_162268772.1	255	WP_000952685.1	GBF15_RS23750	P-P; Plasmid
P-P	WP_162268772.1	255	WP_000952685.1	JMW69_RS24275	P-P; Plasmid
P-P	WP_162268772.1	255	WP_000952686.1	RG37_RS25480	P-P; Plasmid
P-P	WP_162268772.1	255	WP_000952686.1	C6669_RS27685	P-P; Plasmid
P-P	WP_162268772.1	255	WP_000952686.1	CXX03_RS25150	P-P; Plasmid
P-P	WP_162268772.1	255	WP_000952686.1	IMQ59_RS25275	P-P; Plasmid
P-P	WP_162268772.1	255	WP_000952686.1	H7R53_RS24610	P-P; Plasmid
P-P	WP_162268772.1	255	WP_000952686.1	H5V41_RS22910	P-P; Plasmid
P-P	WP_162268772.1	255	WP_000952686.1	ECRM9975_RS28075	P-P; Plasmid
P-P	WP_162268772.1	255	WP_000952686.1	HUV24_RS25420	P-P; Plasmid
P-P	WP_162268772.1	255	WP_000952686.1	CXX09_RS25840	P-P; Plasmid
P-P	WP_162268772.1	255	WP_000952686.1	CXX05_RS25200	P-P; Plasmid
P-P	WP_162268772.1	255	WP_000952686.1	IEC99_RS25685	P-P; Plasmid
P-P	WP_162268772.1	255	WP_000952686.1	CRT34_RS27430	P-P; Plasmid
P-P	WP_162268772.1	255	WP_000952686.1	C6P55_RS30695	P-P; Plasmid
P-P	WP_162268772.1	255	WP_000952686.1	I6K11_RS26675	P-P; Plasmid
P-P	WP_162268772.1	255	WP_000952686.1	GZS17_RS24850	P-P; Plasmid
P-P	WP_162268772.1	255	WP_000952686.1	BE930_RS00645	P-P; Plasmid
P-P	WP_162268772.1	255	WP_000952686.1	I6K17_RS27210	P-P; Plasmid
P-P	WP_162268772.1	255	WP_000952686.1	C6P71_RS25935	P-P; Plasmid
P-P	WP_162268772.1	255	WP_000952686.1	CPZ02_RS26770	P-P; Plasmid
P-P	WP_162268772.1	255	WP_000952686.1	DWB25_RS24330	P-P; Plasmid
P-P	WP_162268772.1	255	WP_000952686.1	RG42_RS24330	P-P; Plasmid
P-P	WP_162268772.1	255	WP_000952686.1	HXS78_RS23430	P-P; Plasmid
P-P	WP_162268772.1	255	WP_000952686.1	BE965_RS00465	P-P; Plasmid
P-P	WP_162268772.1	255	WP_000952686.1	AVR74_RS25220	P-P; Plasmid
P-P	WP_162268772.1	255	WP_000952686.1	A9C00_RS26045	P-P; Plasmid
P-P	WP_162268772.1	255	WP_000952686.1	AM483_RS26765	P-P; Plasmid
P-P	WP_162268772.1	255	WP_000952686.1	GAG93_RS24005	P-P; Plasmid
P-P	WP_162268772.1	255	WP_000952686.1	FNP78_RS00335	P-P; Plasmid
P-P	WP_162268772.1	255	WP_000952686.1	BWZ24_RS01960	P-P; Plasmid
P-P	WP_162268772.1	255	WP_000952686.1	JR901_RS24165	P-P; Plasmid
P-P	WP_162268772.1	255	WP_000952686.1	IMP05_RS24890	P-P; Plasmid
P-P	WP_162268772.1	255	WP_000952686.1	CXX08_RS24675	P-P; Plasmid
P-P	WP_162268772.1	255	WP_000952686.1	HCR07_RS28400	P-P; Plasmid
P-P	WP_162268772.1	255	WP_000952686.1	FNE85_RS24320	P-P; Plasmid
P-P	WP_162268772.1	255	WP_000952686.1	HUV22_RS25435	P-P; Plasmid
P-P	WP_162268772.1	255	WP_000952686.1	JLH08_RS24675	P-P; Plasmid
P-P	WP_162268772.1	255	WP_000952686.1	HXS77_RS22325	P-P; Plasmid
P-P	WP_162268772.1	255	WP_000952686.1	JLZ97_RS24635	P-P; Plasmid
P-P	WP_162268772.1	255	WP_000952686.1	BLJ80_RS26350	P-P; Plasmid
P-P	WP_162268772.1	255	WP_000952686.1	FNE86_RS23190	P-P; Plasmid
P-P	WP_162268772.1	255	WP_000952686.1	DFS94_RS24425	P-P; Plasmid
P-P	WP_162268772.1	255	WP_000952686.1	IMQ02_RS22735	P-P; Plasmid
P-P	WP_162268772.1	255	WP_000952686.1	IMQ03_RS22730	P-P; Plasmid
P-P	WP_162268772.1	255	WP_000952686.1	CE141_RS27635	P-P; Plasmid
P-P	WP_162268772.1	255	WP_000952686.1	CCV27_RS25265	P-P; Plasmid
P-P	WP_162268772.1	255	WP_000952686.1	HVX45_RS22380	P-P; Plasmid
P-P	WP_162268772.1	255	WP_000952686.1	EAH50_RS24965	P-P; Plasmid
P-P	WP_162268772.1	255	WP_000952686.1	BE948_RS01970	P-P; Plasmid
P-P	WP_162268772.1	255	WP_000952686.1	BWI90_RS26700	P-P; Plasmid
P-P	WP_162268772.1	255	WP_004109830.1	CLQ46_RS01200	P-P; Plasmid
P-P	WP_162268772.1	255	WP_014342129.1	BAU11_RS26845	P-P; Plasmid
P-P	WP_162268772.1	255	WP_014342129.1	IOD49_RS26590	P-P; Plasmid
P-P	WP_162268772.1	255	WP_014342129.1	C2L62_RS29235	P-P; Plasmid
P-P	WP_162268772.1	255	WP_014342129.1	AM454_RS28555	P-P; Plasmid
P-P	WP_162268772.1	255	WP_014342129.1	AM278_RS28360	P-P; Plasmid
P-P	WP_162268772.1	255	WP_014342129.1	IS495_RS28100	P-P; Plasmid
P-P	WP_162268772.1	255	WP_014342129.1	IOD46_RS27870	P-P; Plasmid
P-P	WP_162268772.1	255	WP_014342129.1	RJA_RS29625	P-P; Plasmid
P-P	WP_162268772.1	255	WP_014342129.1	F8D37_RS27435	P-P; Plasmid
P-P	WP_162268772.1	255	WP_014342129.1	FJR44_RS26370	P-P; Plasmid
P-P	WP_162268772.1	255	WP_014342129.1	BK002_RS26050	P-P; Plasmid
P-P	WP_162268772.1	255	WP_014342129.1	GQY16_RS27360	P-P; Plasmid
P-P	WP_162268772.1	255	WP_014342129.1	HB786_RS28020	P-P; Plasmid
P-P	WP_162268772.1	255	WP_014342129.1	AM399_RS27005	P-P; Plasmid
P-P	WP_162268772.1	255	WP_014342129.1	A8C23_RS00045	P-P; Plasmid
P-P	WP_162268772.1	255	WP_014342129.1	FOB37_RS01475	P-P; Plasmid
P-P	WP_162268772.1	255	WP_014342129.1	JMX68_RS28900	P-P; Plasmid
P-P	WP_162268772.1	255	WP_014342129.1	HV294_RS27255	P-P; Plasmid
P-P	WP_162268772.1	255	WP_014342129.1	C2M15_RS26025	P-P; Plasmid
P-P	WP_162268772.1	255	WP_014342129.1	IRJ19_RS27265	P-P; Plasmid
P-P	WP_162268772.1	255	WP_014342129.1	JMV98_RS26610	P-P; Plasmid
P-P	WP_162268772.1	255	WP_014342129.1	KOJKO3_RS29695	P-P; Plasmid
P-P	WP_162268772.1	255	WP_014342129.1	FOM15_RS27760	P-P; Plasmid
P-P	WP_162268772.1	255	WP_014342129.1	HCV84_RS27690	P-P; Plasmid
P-P	WP_162268772.1	255	WP_014342129.1	CAY66_RS01705	P-P; Plasmid
P-P	WP_162268772.1	255	WP_014342129.1	JMX54_RS27825	P-P; Plasmid
P-P	WP_162268772.1	255	WP_014342129.1	HV225_RS29295	P-P; Plasmid
P-P	WP_162268772.1	255	WP_014342129.1	GQY17_RS26735	P-P; Plasmid
P-P	WP_162268772.1	255	WP_014342129.1	JT733_RS28645	P-P; Plasmid
P-P	WP_162268772.1	255	WP_014342129.1	HV292_RS28485	P-P; Plasmid
P-P	WP_162268772.1	255	WP_014342129.1	DQQ08_RS00290	P-P; Plasmid
P-P	WP_162268772.1	255	WP_014342129.1	AM364_RS27535	P-P; Plasmid
P-P	WP_162268772.1	255	WP_014342129.1	EHF42_RS28360	P-P; Plasmid
P-P	WP_162268772.1	255	WP_014342129.1	HB787_RS27950	P-P; Plasmid
P-P	WP_162268772.1	255	WP_014342129.1	A7321_RS26740	P-P; Plasmid
P-P	WP_162268772.1	255	WP_014342129.1	PMK1_RS27125	P-P; Plasmid
P-P	WP_162268772.1	255	WP_014342129.1	FOB39_RS26630	P-P; Plasmid
P-P	WP_162268772.1	255	WP_014342129.1	IOD43_RS26895	P-P; Plasmid
P-P	WP_162268772.1	255	WP_014342129.1	HV207_RS29015	P-P; Plasmid
P-P	WP_162268772.1	255	WP_014342129.1	HCV83_RS28410	P-P; Plasmid
P-P	WP_162268772.1	255	WP_014342129.1	HB636_RS28070	P-P; Plasmid
P-P	WP_162268772.1	255	WP_014342129.1	C2L61_RS28795	P-P; Plasmid
P-P	WP_162268772.1	255	WP_014342129.1	CU111_RS29110	P-P; Plasmid
P-P	WP_162268772.1	255	WP_014342129.1	HB789_RS28070	P-P; Plasmid
P-P	WP_162268772.1	255	WP_014342129.1	BC497_RS30205	P-P; Plasmid
P-P	WP_162268772.1	255	WP_014342129.1	AM277_RS28680	P-P; Plasmid
P-P	WP_162268772.1	255	WP_014342129.1	WM86_RS26565	P-P; Plasmid
P-P	WP_162268772.1	255	WP_014342129.1	CR231_RS27805	P-P; Plasmid
P-P	WP_162268772.1	255	WP_014342129.1	D0876_RS27345	P-P; Plasmid
P-P	WP_162268772.1	255	WP_014342129.1	FDK24_RS29560	P-P; Plasmid
P-P	WP_162268772.1	255	WP_014342129.1	C2M09_RS28000	P-P; Plasmid
P-P	WP_162268772.1	255	WP_014342129.1	SMKP03_RS25055	P-P; Plasmid
P-P	WP_162268772.1	255	WP_014342129.1	GUY22_RS28610	P-P; Plasmid
P-P	WP_162268772.1	255	WP_014342129.1	IS500_RS26940	P-P; Plasmid
P-P	WP_162268772.1	255	WP_014342129.1	D0887_RS29835	P-P; Plasmid
P-P	WP_162268772.1	255	WP_014342129.1	HV338_RS27590	P-P; Plasmid
P-P	WP_162268772.1	255	WP_014342129.1	A6D67_RS28300	P-P; Plasmid
P-P	WP_162268772.1	255	WP_014342129.1	AM458_RS30495	P-P; Plasmid
P-P	WP_162268772.1	255	WP_014342129.1	JMW27_RS26260	P-P; Plasmid
P-P	WP_162268772.1	255	WP_014342129.1	JMX76_RS28905	P-P; Plasmid
Plasmid	WP_162268772.1	255	WP_014342129.1	IS497_RS27445	P-P; Plasmid
P-P	WP_162268772.1	255	WP_014342129.1	EX353_RS30885	P-P; Plasmid
P-P	WP_162268772.1	255	WP_014342129.1	IBX31_RS27125	P-P; Plasmid
P-P	WP_162268772.1	255	WP_014342129.1	IBX29_RS27090	P-P; Plasmid
P-P	WP_162268772.1	255	WP_014342129.1	AM425_RS28050	P-P; Plasmid
P-P	WP_162268772.1	255	WP_014342129.1	AM392_RS27190	P-P; Plasmid
P-P	WP_162268772.1	255	WP_014342129.1	CEV20_RS29080	P-P; Plasmid
P-P	WP_162268772.1	255	WP_014342129.1	FFY44_RS28155	P-P; Plasmid
P-P	WP_162268772.1	255	WP_014342129.1	GM011_RS27035	P-P; Plasmid
P-P	WP_162268772.1	255	WP_014342129.1	FGF03_RS29680	P-P; Plasmid
P-P	WP_162268772.1	255	WP_014342129.1	HV240_RS29195	P-P; Plasmid
P-P	WP_162268772.1	255	WP_014342129.1	AM376_RS01440	P-P; Plasmid
P-P	WP_162268772.1	255	WP_014342129.1	CEA76_RS29275	P-P; Plasmid
P-P	WP_162268772.1	255	WP_014342129.1	HB788_RS27830	P-P; Plasmid
P-P	WP_162268772.1	255	WP_014342129.1	H1D29_RS01135	P-P; Plasmid
P-P	WP_162268772.1	255	WP_014342129.1	AM386_RS30655	P-P; Plasmid
P-P	WP_162268772.1	255	WP_014342129.1	JMX78_RS28900	P-P; Plasmid
P-P	WP_162268772.1	255	WP_014342129.1	JMW65_RS26335	P-P; Plasmid
P-P	WP_162268772.1	255	WP_014342129.1	JMX64_RS28915	P-P; Plasmid
P-P	WP_162268772.1	255	WP_014342129.1	I5M61_RS28665	P-P; Plasmid
P-P	WP_162268772.1	255	WP_014342129.1	I3U23_RS30230	P-P; Plasmid
P-P	WP_162268772.1	255	WP_014342129.1	JMX51_RS28900	P-P; Plasmid
P-P	WP_162268772.1	255	WP_014342129.1	CI661_RS27275	P-P; Plasmid
P-P	WP_162268772.1	255	WP_014342129.1	IM695_RS26990	P-P; Plasmid
P-P	WP_162268772.1	255	WP_014342129.1	ACG94_RS27175	P-P; Plasmid
P-P	WP_162268772.1	255	WP_065807847.1	AXA58_RS26280	P-P; Plasmid
P-P	WP_162268772.1	255	WP_065807847.1	JGR95_RS27755	P-P; Plasmid
P-P	WP_162268772.1	255	WP_121302827.1	PAU_RS22095	P-P; Plasmid
P-P	WP_162268772.1	255	WP_161215626.1	HVX64_RS23395	P-P; Plasmid
P-P	WP_162268772.1	255	WP_161215626.1	HVX63_RS23570	P-P; Plasmid
P-P	WP_162268772.1	255	WP_161574044.1	AFK64_RS20590	P-P; Plasmid
P-P	WP_162268772.1	255	WP_162268772.1	BJP61_RS20905	P-P; Plasmid
P-P	WP_162268772.1	255	WP_162767289.1	CEQ26_RS00185	P-P; Plasmid
P-P	WP_162268772.1	255	WP_162767289.1	O3M_RS26510	P-P; Plasmid
P-P	WP_162268772.1	255	WP_169724901.1	D6T76_RS22610	P-P; Plasmid
P-P	WP_162268772.1	255	WP_171995754.1	AW50_RS23920	P-P; Plasmid
P-P	WP_162268772.1	255	WP_200852900.1	I6K54_RS27125	P-P; Plasmid
P-P	WP_162268772.1	255	WP_201621225.1	JMX52_RS28445	P-P; Plasmid
P-P	WP_162268772.1	255	YP_005220875.1	KPHS_p100680	P-P; Plasmid
P-P	WP_162268772.1	255	YP_006906646.1	SSU5_014	P-P; Plasmid
Plasmid	WP_162269027.1	2	WP_162269027.1	AX769_RS21115	Plasmid
Plasmid	WP_162269027.1	2	WP_162269033.1	AX769_RS23435	Plasmid
Plasmid	WP_162270619.1	6	WP_162270619.1	AM395_RS30575	Plasmid
Plasmid	WP_162270619.1	6	WP_162270619.1	AM390_RS31285	Plasmid
Plasmid	WP_162270619.1	6	WP_162270619.1	AN663_RS30865	Plasmid
Plasmid	WP_162270619.1	6	WP_162270619.1	I5002_RS29045	Plasmid
Plasmid	WP_162270619.1	6	WP_162270619.1	F2980_RS28040	Plasmid
Plasmid	WP_162270619.1	6	WP_162270619.1	I6Z21_RS25850	Plasmid
Plasmid	WP_162274423.1	3	WP_066532663.1	EP837_RS20145	Plasmid
Plasmid	WP_162274423.1	3	WP_148225648.1	SJA_RS20260	Plasmid
Plasmid	WP_162274423.1	3	WP_162274423.1	BSL82_RS17715	Plasmid
Plasmid	WP_162288420.1	2	WP_162288420.1	MYCOZU2_RS29140	Plasmid
Plasmid	WP_162288420.1	2	WP_162288420.1	CE197_RS27590	Plasmid
Plasmid	WP_162293215.1	4	WP_162293215.1	BLM14_RS20445	Plasmid
Plasmid	WP_162293215.1	4	WP_203207037.1	INQ48_RS40570	Plasmid
Plasmid	WP_162293234.1	13	WP_014528205.1	CDO31_RS22010	Plasmid
Plasmid	WP_162293234.1	13	WP_014528205.1	CDO28_RS21180	Plasmid
Plasmid	WP_162293234.1	13	WP_014528205.1	SMB554_RS18465	Plasmid
Plasmid	WP_162293234.1	13	WP_014528205.1	CDO27_RS22095	Plasmid
Plasmid	WP_162293234.1	13	WP_014528205.1	SINMEB_RS19445	Plasmid
Plasmid	WP_162293234.1	13	WP_014528205.1	C770_RS41640	Plasmid
Plasmid	WP_162293234.1	13	WP_014528205.1	CDO23_RS19430	Plasmid
Plasmid	WP_162293234.1	13	WP_014528205.1	BN406_RS25835	Plasmid
Plasmid	WP_162293234.1	13	WP_017274072.1	CDO24_RS33930	Plasmid
Plasmid	WP_162293234.1	13	WP_017274072.1	BWO76_RS00650	Plasmid
Plasmid	WP_162293234.1	13	WP_017274072.1	DU99_RS23970	Plasmid
Plasmid	WP_162293234.1	13	WP_017274072.1	BWO90_RS00465	Plasmid
Plasmid	WP_162293234.1	13	WP_162293234.1	BLM14_RS23160	Plasmid
Plasmid	WP_162293255.1	2	WP_162293255.1	BLM14_RS26290	Plasmid
Plasmid	WP_162293255.1	2	WP_202367800.1	JG739_RS32070	Plasmid
Plasmid	WP_162293256.1	2	WP_162293256.1	BLM14_RS26300	Plasmid
Plasmid	WP_162293256.1	2	WP_202367799.1	JG739_RS32065	Plasmid
Plasmid	WP_162293263.1	2	WP_037455311.1	AB395_RS20590	Plasmid
Plasmid	WP_162293263.1	2	WP_162293263.1	BLM14_RS27335	Plasmid
Plasmid	WP_162293271.1	4	WP_120670954.1	CCGE531_RS32245	Plasmid
Plasmid	WP_162293271.1	4	WP_162293271.1	BLM14_RS26810	Plasmid
Plasmid	WP_162293271.1	4	WP_183455474.1	HB777_RS38940	Plasmid
Plasmid	WP_162293271.1	4	WP_203445470.1	JO965_RS25845	Plasmid
Plasmid	WP_162293281.1	78	WP_003547937.1	RLEG_RS27265	Plasmid
Plasmid	WP_162293281.1	78	WP_003553764.1	RLCC275e_RS29490	Plasmid
Plasmid	WP_162293281.1	78	WP_011428195.1	NXC12_RS24995	Plasmid
Plasmid	WP_162293281.1	78	WP_011655191.1	RL_RS32060	Plasmid
Plasmid	WP_162293281.1	78	WP_011655191.1	FE844_RS30690	Plasmid
Plasmid	WP_162293281.1	78	WP_011655191.1	FFM53_RS30150	Plasmid
Plasmid	WP_162293281.1	78	WP_012490643.1	RHECIAT_RS23045	Plasmid
Plasmid	WP_162293281.1	78	WP_012490643.1	AMC90_RS25425	Plasmid
Plasmid	WP_162293281.1	78	WP_012555136.1	RLEG2_RS28750	Plasmid
Plasmid	WP_162293281.1	78	WP_015343825.1	RTCIAT899_RS31100	Plasmid
Plasmid	WP_162293281.1	78	WP_017968415.1	G7039_RS30895	Plasmid
Plasmid	WP_162293281.1	78	WP_018246589.1	CUJ84_RS31485	Plasmid
Plasmid	WP_162293281.1	78	WP_018246589.1	CHR56_RS31975	Plasmid
Plasmid	WP_162293281.1	78	WP_018246589.1	RLV_RS12595	Plasmid
Plasmid	WP_162293281.1	78	WP_018246589.1	HA463_RS32345	Plasmid
Plasmid	WP_162293281.1	78	WP_018246589.1	HA459_RS31780	Plasmid
Plasmid	WP_162293281.1	78	WP_018246589.1	HA460_RS31815	Plasmid
Plasmid	WP_162293281.1	78	WP_020052728.1	GYN07_RS30090	Plasmid
Plasmid	WP_162293281.1	78	WP_020923180.1	REMIM1_RS26050	Plasmid
Plasmid	WP_162293281.1	78	WP_025397522.1	RLEG3_RS27160	Plasmid
Plasmid	WP_162293281.1	78	WP_025418895.1	RLEG12_RS29465	Plasmid
Plasmid	WP_162293281.1	78	WP_027690180.1	RLTA1_RS33275	Plasmid
Plasmid	WP_162293281.1	78	WP_034787569.1	FA04_RS20085	Plasmid
Plasmid	WP_162293281.1	78	WP_034787569.1	DQW09_RS21180	Plasmid
Plasmid	WP_162293281.1	78	WP_040111507.1	IE4803_RS23280	Plasmid
Plasmid	WP_162293281.1	78	WP_040115365.1	RGR602_RS28310	Plasmid
Plasmid	WP_162293281.1	78	WP_043615358.1	JVX98_RS04450	Plasmid
Plasmid	WP_162293281.1	78	WP_054184498.1	CO657_RS29430	Plasmid
Plasmid	WP_162293281.1	78	WP_064808633.1	AMJ97_RS29280	Plasmid
Plasmid	WP_162293281.1	78	WP_064808633.1	AMK02_RS29265	Plasmid
Plasmid	WP_162293281.1	78	WP_064812233.1	AMJ99_RS26835	Plasmid
Plasmid	WP_162293281.1	78	WP_064812233.1	AMJ96_RS26730	Plasmid
Plasmid	WP_162293281.1	78	WP_064812233.1	AMJ98_RS27190	Plasmid
Plasmid	WP_162293281.1	78	WP_064812233.1	AMK00_RS26455	Plasmid
Plasmid	WP_162293281.1	78	WP_064812233.1	AMK01_RS26460	Plasmid
Plasmid	WP_162293281.1	78	WP_064812233.1	AMK03_RS27185	Plasmid
Plasmid	WP_162293281.1	78	WP_064812233.1	AMK04_RS26830	Plasmid
Plasmid	WP_162293281.1	78	WP_064819917.1	AMC79_RS24450	Plasmid
Plasmid	WP_162293281.1	78	WP_064819917.1	AMC89_RS24435	Plasmid
Plasmid	WP_162293281.1	78	WP_064823607.1	AMC82_RS23945	Plasmid
Plasmid	WP_162293281.1	78	WP_064823607.1	AMC86_RS25960	Plasmid
Plasmid	WP_162293281.1	78	WP_064823607.1	AMC84_RS23965	Plasmid
Plasmid	WP_162293281.1	78	WP_064823607.1	AMC80_RS24805	Plasmid
Plasmid	WP_162293281.1	78	WP_064823607.1	AMC88_RS24670	Plasmid
Plasmid	WP_162293281.1	78	WP_064823607.1	AMC81_RS24830	Plasmid
Plasmid	WP_162293281.1	78	WP_064823607.1	AMC83_RS24625	Plasmid
Plasmid	WP_162293281.1	78	WP_064823607.1	AMC85_RS24685	Plasmid
Plasmid	WP_162293281.1	78	WP_064823607.1	HER27_RS25820	Plasmid
Plasmid	WP_162293281.1	78	WP_064829357.1	AMC87_RS24160	Plasmid
Plasmid	WP_162293281.1	78	WP_064837016.1	AMC78_RS26565	Plasmid
Plasmid	WP_162293281.1	78	WP_064843418.1	AMK05_RS28910	Plasmid
Plasmid	WP_162293281.1	78	WP_065284146.1	BA011_RS34390	Plasmid
Plasmid	WP_162293281.1	78	WP_067967325.1	H5P29_RS29150	Plasmid
Plasmid	WP_162293281.1	78	WP_072642037.1	BMW22_RS32355	Plasmid
Plasmid	WP_162293281.1	78	WP_074064759.1	AM571_RS30870	Plasmid
Plasmid	WP_162293281.1	78	WP_074071746.1	IE4872_RS29530	Plasmid
Plasmid	WP_162293281.1	78	WP_077989639.1	KIM5_RS26405	Plasmid
Plasmid	WP_162293281.1	78	WP_085739951.1	RHEC894_RS27895	Plasmid
Plasmid	WP_162293281.1	78	WP_085744106.1	Bra5_RS26470	Plasmid
Plasmid	WP_162293281.1	78	WP_085781136.1	NXC14_RS27365	Plasmid
Plasmid	WP_162293281.1	78	WP_085861663.1	Tal182_RS28460	Plasmid
Plasmid	WP_162293281.1	78	WP_162293281.1	BLM14_RS30785	Plasmid
Plasmid	WP_162293281.1	78	WP_162708614.1	F2982_RS22865	Plasmid
Plasmid	WP_162293281.1	78	WP_162710406.1	DLJ82_RS37835	Plasmid
Plasmid	WP_162293281.1	78	WP_162950339.1	CCGE525_RS28890	Plasmid
Plasmid	WP_162293281.1	78	WP_164034466.1	HA464_RS31420	Plasmid
Plasmid	WP_162293281.1	78	WP_164038977.1	HA462_RS30765	Plasmid
Plasmid	WP_162293281.1	78	WP_165224521.1	G6N78_RS23210	Plasmid
Plasmid	WP_162293281.1	78	WP_166472087.1	HA461_RS29195	Plasmid
Plasmid	WP_162293281.1	78	WP_168192638.1	CKA34_RS32000	Plasmid
Plasmid	WP_162293281.1	78	WP_172426377.1	CHY08_RS28985	Plasmid
Plasmid	WP_162293281.1	78	WP_173883888.1	FFM81_RS29395	Plasmid
Plasmid	WP_162293281.1	78	WP_180943747.1	FKV68_RS27880	Plasmid
Plasmid	WP_162293281.1	78	WP_188342227.1	HB779_RS00900	Plasmid
Plasmid	WP_162293281.1	78	WP_192320553.1	IG197_RS28920	Plasmid
Plasmid	WP_162293281.1	78	WP_194731265.1	ISN39_RS27760	Plasmid
Plasmid	WP_162293281.1	78	WP_199773644.1	NXC24_RS27065	Plasmid
Plasmid	WP_162293281.1	78	WP_199925319.1	CYG48_RS21125	Plasmid
Plasmid	WP_162302065.1	27	WP_003517310.1	AGROH133_RS25050	Plasmid
Plasmid	WP_162302065.1	27	WP_003517310.1	At1D1108_RS24645	Plasmid
Plasmid	WP_162302065.1	27	WP_003517310.1	NIBR502774_RS16050	Plasmid
Plasmid	WP_162302065.1	27	WP_011654183.1	RL_RS28055	Plasmid
Plasmid	WP_162302065.1	27	WP_013511790.1	PAT9B_RS23500	Plasmid
Plasmid	WP_162302065.1	27	WP_019565706.1	ATU_RS24605	Plasmid
Plasmid	WP_162302065.1	27	WP_019565706.1	EML485_RS23645	Plasmid
Plasmid	WP_162302065.1	27	WP_019565706.1	F3P66_RS23990	Plasmid
Plasmid	WP_162302065.1	27	WP_019565706.1	EML540_RS23665	Plasmid
Plasmid	WP_162302065.1	27	WP_019565706.1	EML4058_RS23665	Plasmid
Plasmid	WP_162302065.1	27	WP_027688445.1	HA464_RS37315	Plasmid
Plasmid	WP_162302065.1	27	WP_027688445.1	RLTA1_RS35770	Plasmid
Plasmid	WP_162302065.1	27	WP_028756146.1	CHR56_RS37385	Plasmid
Plasmid	WP_162302065.1	27	WP_038496768.1	Ach5_RS24330	Plasmid
Plasmid	WP_162302065.1	27	WP_038496768.1	At15955_RS24530	Plasmid
Plasmid	WP_162302065.1	27	WP_038496768.1	AtA6_RS24875	Plasmid
Plasmid	WP_162302065.1	27	WP_038496768.1	I6I05_RS02070	Plasmid
Plasmid	WP_162302065.1	27	WP_052821421.1	CFBP6624_RS25740	Plasmid
Plasmid	WP_162302065.1	27	WP_052821421.1	CFBP5875_RS23460	Plasmid
Plasmid	WP_162302065.1	27	WP_063474915.1	DLJ82_RS30370	Plasmid
Plasmid	WP_162302065.1	27	WP_065283487.1	BA011_RS30285	Plasmid
Plasmid	WP_162302065.1	27	WP_162302065.1	B7764_RS23480	Plasmid
Plasmid	WP_162302065.1	27	WP_163925935.1	FE844_RS33685	Plasmid
Plasmid	WP_162302065.1	27	WP_163925935.1	G7039_RS34905	Plasmid
Plasmid	WP_162302065.1	27	WP_163925935.1	FFM53_RS32650	Plasmid
Plasmid	WP_162302065.1	27	WP_163925935.1	FFM81_RS32295	Plasmid
Plasmid	WP_162302065.1	27	WP_198388519.1	CDO22_RS21685	Plasmid
Plasmid	WP_162393881.1	3	WP_014695640.1	DGO_RS16220	Plasmid
Plasmid	WP_162393881.1	3	WP_051308034.1	DFI_RS14180	Plasmid
Plasmid	WP_162393881.1	3	WP_162393881.1	DM785_RS18500	Plasmid
Plasmid	WP_162472710.1	3	WP_162472710.1	AR0_RS15750	Plasmid
Plasmid	WP_162472710.1	3	WP_162472710.1	CGLAR1_RS15650	Plasmid
Plasmid	WP_162472710.1	3	WP_172796524.1	APT58_RS16020	Plasmid
Plasmid	WP_162485300.1	7	WP_041816902.1	BMQ_RS26150	Plasmid
Plasmid	WP_162485300.1	7	WP_098535173.1	BMG_RS30795	Plasmid
Plasmid	WP_162485300.1	7	WP_162485300.1	BMQ_RS25815	Plasmid
Plasmid	WP_162485300.1	7	WP_177564052.1	HW576_RS29660	Plasmid
Plasmid	WP_162485300.1	7	WP_177564465.1	HW576_RS30545	Plasmid
Plasmid	WP_162485300.1	7	WP_180896789.1	BMG_RS31815	Plasmid
Plasmid	WP_162485300.1	7	WP_205663428.1	ICR96_RS30365	Plasmid
Plasmid	WP_162485301.1	2	WP_162485301.1	OEA_RS34265	Plasmid
Plasmid	WP_162485301.1	2	WP_171779037.1	FDZ14_RS34290	Plasmid
Plasmid	WP_162485310.1	2	WP_162485310.1	BMQ_RS27225	Plasmid
Plasmid	WP_162485310.1	2	WP_168797097.1	H8R29_RS28795	Plasmid
Plasmid	WP_162485669.1	2	WP_133009402.1	DGEO_RS00940	Plasmid
Plasmid	WP_162485669.1	2	WP_162485669.1	DEIDE_RS14535	Plasmid
Plasmid	WP_162485726.1	2	WP_027463847.1	DFI_RS16255	Plasmid
Plasmid	WP_162485726.1	2	WP_162485726.1	DEIDE_RS16075	Plasmid
Plasmid	WP_162485761.1	2	WP_022802515.1	DFI_RS15955	Plasmid
Plasmid	WP_162485761.1	2	WP_162485761.1	DEIDE_RS16120	Plasmid
Plasmid	WP_162485762.1	2	WP_022802514.1	DFI_RS15965	Plasmid
Plasmid	WP_162485762.1	2	WP_162485762.1	DEIDE_RS16130	Plasmid
Plasmid	WP_162486259.1	5	WP_012623487.1	ACHL_RS24525	Plasmid
Plasmid	WP_162486259.1	5	WP_162486259.1	ARUE_RS24290	Plasmid
Plasmid	WP_162486259.1	5	WP_167537012.1	ASPHE3_RS22405	Plasmid
Plasmid	WP_162486259.1	5	WP_198011627.1	ARTH_RS24155	Plasmid
Plasmid	WP_162486259.1	5	WP_201762541.1	GU243_RS24445	Plasmid
Plasmid	WP_162486261.1	2	WP_071416983.1	ARZXY2_RS23055	Plasmid
Plasmid	WP_162486261.1	2	WP_162486261.1	ARUE_RS22260	Plasmid
Plasmid	WP_162488263.1	2	WP_012976872.1	AZL_RS23175	Plasmid
Plasmid	WP_162488263.1	2	WP_162488263.1	AZOLI_RS18180	Plasmid
Plasmid	WP_162488330.1	3	WP_111069432.1	DM194_RS20575	Plasmid
Plasmid	WP_162488330.1	3	WP_148219672.1	AZL_RS25175	Plasmid
Plasmid	WP_162488330.1	3	WP_162488330.1	AZOLI_RS19660	Plasmid
Plasmid	WP_162488344.1	12	WP_014188002.1	AZOLI_RS14945	Plasmid
Plasmid	WP_162488344.1	12	WP_035680640.1	AMK58_RS25460	Plasmid
Plasmid	WP_162488344.1	12	WP_035680640.1	D3868_RS31930	Plasmid
Plasmid	WP_162488344.1	12	WP_040138299.1	ABAZ39_RS31970	Plasmid
Plasmid	WP_162488344.1	12	WP_086935428.1	AZL_RS19645	Plasmid
Plasmid	WP_162488344.1	12	WP_109071960.1	TSH58p_RS20150	Plasmid
Plasmid	WP_162488344.1	12	WP_111069747.1	DM194_RS21235	Plasmid
Plasmid	WP_162488344.1	12	WP_119943724.1	NCHU2750_RS21040	Plasmid
Plasmid	WP_162488344.1	12	WP_137118129.1	D3093_RS28980	Plasmid
Plasmid	WP_162488344.1	12	WP_137142709.1	D3869_RS26235	Plasmid
Plasmid	WP_162488344.1	12	WP_149199500.1	HUE56_RS25330	Plasmid
Plasmid	WP_162488344.1	12	WP_162488344.1	AZOLI_RS21300	Plasmid
Plasmid	WP_162488381.1	3	WP_111069126.1	DM194_RS19090	Plasmid
Plasmid	WP_162488381.1	3	WP_149201441.1	HUE56_RS23290	Plasmid
Plasmid	WP_162488381.1	3	WP_162488381.1	AZOLI_RS22570	Plasmid
Plasmid	WP_162488399.1	5	WP_040137115.1	ABAZ39_RS22885	Plasmid
Plasmid	WP_162488399.1	5	WP_111068082.1	DM194_RS13260	Plasmid
Plasmid	WP_162488399.1	5	WP_137117289.1	D3093_RS23325	Plasmid
Plasmid	WP_162488399.1	5	WP_148219628.1	AZL_RS23520	Plasmid
Plasmid	WP_162488399.1	5	WP_162488399.1	AZOLI_RS21695	Plasmid
Plasmid	WP_162488453.1	2	WP_042444098.1	AZL_RS16635	Plasmid
Plasmid	WP_162488453.1	2	WP_162488453.1	AZOLI_RS26885	Plasmid
Plasmid	WP_162488462.1	5	WP_109332895.1	DEW08_RS26230	Plasmid
Plasmid	WP_162488462.1	5	WP_111070289.1	DM194_RS23760	Plasmid
Plasmid	WP_162488462.1	5	WP_149199026.1	HUE56_RS06070	Plasmid
Plasmid	WP_162488462.1	5	WP_173380533.1	AZL_RS29905	Plasmid
Plasmid	WP_162488465.1	10	WP_012976904.1	AZL_RS23335	Plasmid
Plasmid	WP_162488465.1	10	WP_035681855.1	D9621_RS27370	Plasmid
Plasmid	WP_162488465.1	10	WP_035681855.1	D9623_RS27610	Plasmid
Plasmid	WP_162488465.1	10	WP_035681855.1	D3868_RS26915	Plasmid
Plasmid	WP_162488465.1	10	WP_040137628.1	ABAZ39_RS28580	Plasmid
Plasmid	WP_162488465.1	10	WP_109069005.1	TSH58p_RS31870	Plasmid
Plasmid	WP_162488465.1	10	WP_111070298.1	DM194_RS24100	Plasmid
Plasmid	WP_162488465.1	10	WP_137118434.1	D3093_RS30960	Plasmid
Plasmid	WP_162488465.1	10	WP_137143432.1	D3869_RS30925	Plasmid
Plasmid	WP_162488465.1	10	WP_162488465.1	AZOLI_RS25050	Plasmid
Plasmid	WP_162488473.1	5	WP_109333861.1	DEW08_RS28765	Plasmid
Plasmid	WP_162488473.1	5	WP_111069936.1	DM194_RS23235	Plasmid
Plasmid	WP_162488526.1	10	WP_035677832.1	AMK58_RS21410	Plasmid
Plasmid	WP_162488526.1	10	WP_035677832.1	D3868_RS15970	Plasmid
Plasmid	WP_162488526.1	10	WP_040133913.1	ABAZ39_RS15510	Plasmid
Plasmid	WP_162488526.1	10	WP_109069203.1	TSH58p_RS25710	Plasmid
Plasmid	WP_162488526.1	10	WP_111070620.1	DM194_RS26520	Plasmid
Plasmid	WP_162488526.1	10	WP_137116884.1	D3093_RS20905	Plasmid
Plasmid	WP_162488526.1	10	WP_137141538.1	D3869_RS19695	Plasmid
Plasmid	WP_162488526.1	10	WP_148219797.1	AZL_RS31880	Plasmid
Plasmid	WP_162488526.1	10	WP_149201480.1	HUE56_RS23115	Plasmid
Plasmid	WP_162488526.1	10	WP_162488526.1	AZOLI_RS28735	Plasmid
Plasmid	WP_162489473.1	2	WP_100931128.1	CDO87_RS22325	Plasmid
Plasmid	WP_162489473.1	2	WP_162489473.1	MALG_RS20550	Plasmid
Plasmid	WP_162491396.1	11	WP_001427866.1	AYN27_RS31495	Plasmid
Plasmid	WP_162491396.1	11	WP_001427866.1	ECO111_RS34195	Plasmid
Plasmid	WP_162491396.1	11	WP_013279293.1	ECO111_RS34105	Plasmid
Plasmid	WP_162491396.1	11	WP_071556315.1	FEV15_RS24340	Plasmid
Plasmid	WP_162491396.1	11	WP_071781657.1	BE959_RS25890	Plasmid
Plasmid	WP_162491396.1	11	WP_071781657.1	C7V21_RS00735	Plasmid
Plasmid	WP_162491396.1	11	WP_072048988.1	CXB56_RS00915	Plasmid
Plasmid	WP_162491396.1	11	WP_072048988.1	FC325_RS23155	Plasmid
Plasmid	WP_162491396.1	11	WP_162136584.1	UMNK88_RS34220	Plasmid
Plasmid	WP_162491396.1	11	WP_162491396.1	C6W65_RS27095	Plasmid
Plasmid	WP_162491396.1	11	WP_198320074.1	CNQ56_RS28100	Plasmid
Plasmid	WP_162492916.1	3	WP_162492916.1	K426_RS32025	Plasmid
Plasmid	WP_162492916.1	3	WP_169802887.1	B6S01_RS21460	Plasmid
Plasmid	WP_162492916.1	3	WP_197486432.1	EP837_RS21460	Plasmid
Plasmid	WP_162493065.1	11	WP_014072572.1	SERAS_RS24740	Plasmid
Plasmid	WP_162493065.1	11	WP_025862211.1	D9K64_RS27520	Plasmid
Plasmid	WP_162493065.1	11	WP_025862211.1	FIU12_RS26650	Plasmid
Plasmid	WP_162493065.1	11	WP_025862211.1	EGO53_RS28465	Plasmid
Plasmid	WP_162493065.1	11	WP_025862211.1	D0895_RS24350	Plasmid
Plasmid	WP_162493065.1	11	WP_060432384.1	BVG95_RS24080	Plasmid
Plasmid	WP_162493065.1	11	WP_089197798.1	BVG94_RS25180	Plasmid
Plasmid	WP_162493065.1	11	WP_162493065.1	A6V27_RS20940	Plasmid
Plasmid	WP_162493065.1	11	WP_166493931.1	HBA19_RS21825	Plasmid
Plasmid	WP_162493065.1	11	WP_180547178.1	HP437_RS00785	Plasmid
Plasmid	WP_162493065.1	11	WP_201896612.1	I6I38_RS25590	Plasmid
Plasmid	WP_162493681.1	4	WP_162493681.1	A0O31_RS11430	Plasmid
Plasmid	WP_162493681.1	4	WP_201351524.1	JMH49_RS12325	Plasmid
Plasmid	WP_162493681.1	4	WP_202819518.1	JQN53_RS11240	Plasmid
Plasmid	WP_162493681.1	4	WP_202819518.1	JQN54_RS11085	Plasmid
Plasmid	WP_162494717.1	2	WP_043507589.1	SGLAU_RS32110	Plasmid
Plasmid	WP_162494717.1	2	WP_162494717.1	Spa2297_RS34210	Plasmid
Plasmid	WP_162494738.1	2	WP_088895055.1	BT0_RS04330	Plasmid
Plasmid	WP_162494738.1	2	WP_162494738.1	BT0_RS05600	Plasmid
P-P	WP_162494740.1	7	WP_000028143.1	MC28_RS27605	P-P; Plasmid; Phage
P-P	WP_162494740.1	7	WP_061885283.1	AXW78_RS30625	P-P; Plasmid; Phage
P-P	WP_162494740.1	7	WP_061885283.1	D7J84_RS28965	P-P; Plasmid; Phage
P-P	WP_162494740.1	7	WP_061885283.1	D7J84_RS28585	P-P; Plasmid; Phage
P-P	WP_162494740.1	7	WP_162494740.1	B4918_RS31200	P-P; Plasmid; Phage
Plasmid	WP_162494740.1	7	WP_198130686.1	G9298_RS28900	P-P; Plasmid; Phage
Phage	WP_162494740.1	7	YP_009845468.1	HWC18_gp32	P-P; Plasmid; Phage
Plasmid	WP_162496104.1	4	WP_055009574.1	XJ28_RS32715	Plasmid
Plasmid	WP_162496104.1	4	WP_057446102.1	PCPL58_RS02015	Plasmid
Plasmid	WP_162496104.1	4	WP_065348715.1	C6H34_RS29175	Plasmid
Plasmid	WP_162496104.1	4	WP_162496104.1	C6H44_RS31390	Plasmid
Plasmid	WP_162532527.1	5	WP_162532527.1	SAMCFNEI73_RS31860	Plasmid
Plasmid	WP_162532527.1	5	WP_162532527.1	SAMCCGM7_RS32465	Plasmid
Plasmid	WP_162532527.1	5	WP_165913897.1	SAMCCGM7_RS33705	Plasmid
Plasmid	WP_162532527.1	5	WP_199773374.1	NXT3_RS32080	Plasmid
Plasmid	WP_162532527.1	5	WP_199773405.1	NXT3_RS23430	Plasmid
Plasmid	WP_162532533.1	2	WP_080604180.1	SAMCFNEI73_RS18590	Plasmid
Plasmid	WP_162532533.1	2	WP_162532533.1	SAMCFNEI73_RS22785	Plasmid
Plasmid	WP_162533114.1	37	WP_000222646.1	BF25_RS00380	Plasmid
Plasmid	WP_162533114.1	37	WP_000222646.1	BF24_RS00055	Plasmid
Plasmid	WP_162533114.1	37	WP_000222646.1	BF90_RS00080	Plasmid
Plasmid	WP_162533114.1	37	WP_000222646.1	BVB96_RS30505	Plasmid
Plasmid	WP_162533114.1	37	WP_000222646.1	BF89_RS00430	Plasmid
Plasmid	WP_162533114.1	37	WP_000222646.1	MI63_RS29140	Plasmid
Plasmid	WP_162533114.1	37	WP_000222646.1	BF37_RS00170	Plasmid
Plasmid	WP_162533114.1	37	WP_000222646.1	HYU01_RS29175	Plasmid
Plasmid	WP_162533114.1	37	WP_000222646.1	BABF1_RS28265	Plasmid
Plasmid	WP_162533114.1	37	WP_000222646.1	DIR45_RS28930	Plasmid
Plasmid	WP_162533114.1	37	WP_000222646.1	FNQ92_RS28690	Plasmid
Plasmid	WP_162533114.1	37	WP_000222646.1	BG01_RS00195	Plasmid
Plasmid	WP_162533114.1	37	WP_000222646.1	KD35_RS29135	Plasmid
Plasmid	WP_162533114.1	37	WP_000222646.1	BF26_RS00115	Plasmid
Plasmid	WP_162533114.1	37	WP_000222646.1	CJF63_RS30345	Plasmid
Plasmid	WP_162533114.1	37	WP_000222646.1	BAMEG_RS00450	Plasmid
Plasmid	WP_162533114.1	37	WP_000222646.1	DNQ11_RS30515	Plasmid
Plasmid	WP_162533114.1	37	WP_000222646.1	BG02_RS00095	Plasmid
Plasmid	WP_162533114.1	37	WP_000222646.1	A8C77_RS01320	Plasmid
Plasmid	WP_162533114.1	37	WP_000222646.1	BF39_RS00190	Plasmid
Plasmid	WP_162533114.1	37	WP_000222646.1	BF31_RS00130	Plasmid
Plasmid	WP_162533114.1	37	WP_000222646.1	AW166_RS01315	Plasmid
Plasmid	WP_162533114.1	37	WP_000222646.1	GBAA_RS28440	Plasmid
Plasmid	WP_162533114.1	37	WP_000222646.1	H9401_RS29250	Plasmid
Plasmid	WP_162533114.1	37	WP_000222646.1	A16_RS29285	Plasmid
Plasmid	WP_162533114.1	37	WP_000222646.1	BAZ_RS29045	Plasmid
Plasmid	WP_162533114.1	37	WP_000222646.1	DJ48_RS00340	Plasmid
Plasmid	WP_162533114.1	37	WP_000222646.1	AS53_RS00025	Plasmid
Plasmid	WP_162533114.1	37	WP_000222646.1	BAA_RS00470	Plasmid
Plasmid	WP_162533114.1	37	WP_162533114.1	CG482_RS22880	Plasmid
Plasmid	WP_162533114.1	37	WP_162533114.1	CG483_RS22410	Plasmid
Plasmid	WP_162533114.1	37	WP_162533114.1	CG481_RS22465	Plasmid
Plasmid	WP_162533114.1	37	WP_162533114.1	CG474_RS22115	Plasmid
Plasmid	WP_162533114.1	37	WP_162533114.1	CG477_RS22635	Plasmid
Plasmid	WP_162533114.1	37	WP_162533114.1	CG478_RS22245	Plasmid
Plasmid	WP_162533114.1	37	WP_162533114.1	CG475_RS22510	Plasmid
Plasmid	WP_162533114.1	37	WP_162533114.1	CG480_RS22245	Plasmid
Plasmid	WP_162534819.1	7	WP_046360199.1	HBA19_RS21530	Plasmid
Plasmid	WP_162534819.1	7	WP_050880439.1	GZ59_RS22235	Plasmid
Plasmid	WP_162534819.1	7	WP_149465089.1	HV074_RS26215	Plasmid
Plasmid	WP_162534819.1	7	WP_149465089.1	HV214_RS24320	Plasmid
Plasmid	WP_162534819.1	7	WP_149465089.1	HV204_RS31385	Plasmid
Plasmid	WP_162534819.1	7	WP_162534819.1	HV083_RS23885	Plasmid
Plasmid	WP_162534819.1	7	WP_162534819.1	HV173_RS24185	Plasmid
Plasmid	WP_162543082.1	2	WP_110982627.1	KPNJ1_RS30470	Plasmid
Plasmid	WP_162543082.1	2	WP_162543082.1	DKC11_RS31305	Plasmid
Plasmid	WP_162543194.1	2	WP_162543194.1	DKC00_RS00260	Plasmid
Plasmid	WP_162543194.1	2	WP_181507375.1	HV324_RS31680	Plasmid
Plasmid	WP_162551579.1	2	WP_162551579.1	CCS05_RS12180	Plasmid
Plasmid	WP_162551579.1	2	WP_172623761.1	D0638_RS15480	Plasmid
Plasmid	WP_162557356.1	3	WP_045341327.1	B2J95_RS26575	Plasmid
Plasmid	WP_162557356.1	3	WP_162557356.1	CSC12_RS32820	Plasmid
Plasmid	WP_162557356.1	3	WP_181482113.1	HV312_RS26485	Plasmid
Plasmid	WP_162562654.1	2	WP_162562654.1	C2R22_RS23760	Plasmid
Plasmid	WP_162562654.1	2	WP_166973260.1	G9465_RS19195	Plasmid
Plasmid	WP_162571202.1	102	WP_003265954.1	RSUY_RS20480	Plasmid
Plasmid	WP_162571202.1	102	WP_003265954.1	CCY86_RS21090	Plasmid
Plasmid	WP_162571202.1	102	WP_003277018.1	UW163_RS20190	Plasmid
Plasmid	WP_162571202.1	102	WP_003277018.1	RALBFv3_RS18940	Plasmid
Plasmid	WP_162571202.1	102	WP_003277018.1	C2124_RS22450	Plasmid
Plasmid	WP_162571202.1	102	WP_003277018.1	RSPO_RS21955	Plasmid
Plasmid	WP_162571202.1	102	WP_011004858.1	CDC45_RS25730	Plasmid
Plasmid	WP_162571202.1	102	WP_011004858.1	LBM341_RS19790	Plasmid
Plasmid	WP_162571202.1	102	WP_011004858.1	CJO93_RS24755	Plasmid
Plasmid	WP_162571202.1	102	WP_011004858.1	CJO74_RS25350	Plasmid
Plasmid	WP_162571202.1	102	WP_011004858.1	CJO80_RS26650	Plasmid
Plasmid	WP_162571202.1	102	WP_011004858.1	CJO90_RS24930	Plasmid
Plasmid	WP_162571202.1	102	WP_011004858.1	CJO95_RS24920	Plasmid
Plasmid	WP_162571202.1	102	WP_011004858.1	CJO81_RS26560	Plasmid
Plasmid	WP_162571202.1	102	WP_011004858.1	CJO83_RS24160	Plasmid
Plasmid	WP_162571202.1	102	WP_011004858.1	CJO87_RS26580	Plasmid
Plasmid	WP_162571202.1	102	WP_011004858.1	CJO88_RS26010	Plasmid
Plasmid	WP_162571202.1	102	WP_011004858.1	CJO91_RS26080	Plasmid
Plasmid	WP_162571202.1	102	WP_011004858.1	HI824_RS25770	Plasmid
Plasmid	WP_162571202.1	102	WP_011004858.1	HI822_RS26585	Plasmid
Plasmid	WP_162571202.1	102	WP_011004858.1	HI821_RS26580	Plasmid
Plasmid	WP_162571202.1	102	WP_011004858.1	HI820_RS26590	Plasmid
Plasmid	WP_162571202.1	102	WP_011004858.1	HI806_RS26865	Plasmid
Plasmid	WP_162571202.1	102	WP_011004858.1	HI805_RS26870	Plasmid
Plasmid	WP_162571202.1	102	WP_011004858.1	HI804_RS26890	Plasmid
Plasmid	WP_162571202.1	102	WP_011004858.1	HI803_RS26885	Plasmid
Plasmid	WP_162571202.1	102	WP_011004858.1	HI802_RS26215	Plasmid
Plasmid	WP_162571202.1	102	WP_011004858.1	HI801_RS26230	Plasmid
Plasmid	WP_162571202.1	102	WP_011004858.1	HI800_RS26870	Plasmid
Plasmid	WP_162571202.1	102	WP_011004858.1	HI798_RS26875	Plasmid
Plasmid	WP_162571202.1	102	WP_011004858.1	HI799_RS26875	Plasmid
Plasmid	WP_162571202.1	102	WP_011004858.1	HI797_RS26885	Plasmid
Plasmid	WP_162571202.1	102	WP_011004858.1	HWE45_RS25770	Plasmid
Plasmid	WP_162571202.1	102	WP_011004858.1	HWE47_RS23370	Plasmid
Plasmid	WP_162571202.1	102	WP_011004858.1	H1A20_RS19950	Plasmid
Plasmid	WP_162571202.1	102	WP_011004858.1	H2F19_RS19475	Plasmid
Plasmid	WP_162571202.1	102	WP_011004858.1	H9X76_RS23420	Plasmid
Plasmid	WP_162571202.1	102	WP_011004858.1	MAFF211471_RS26100	Plasmid
Plasmid	WP_162571202.1	102	WP_011004858.1	JL095_RS26090	Plasmid
Plasmid	WP_162571202.1	102	WP_011004858.1	RS_RS24845	Plasmid
Plasmid	WP_162571202.1	102	WP_011004858.1	BCR16_RS25540	Plasmid
Plasmid	WP_162571202.1	102	WP_011004858.1	BC427_RS21115	Plasmid
Plasmid	WP_162571202.1	102	WP_013210076.1	LBM2029_RS20645	Plasmid
Plasmid	WP_162571202.1	102	WP_013210076.1	CJO82_RS21050	Plasmid
Plasmid	WP_162571202.1	102	WP_013210076.1	CJO86_RS21300	Plasmid
Plasmid	WP_162571202.1	102	WP_013210076.1	CJO92_RS21350	Plasmid
Plasmid	WP_162571202.1	102	WP_013210076.1	CJO77_RS21330	Plasmid
Plasmid	WP_162571202.1	102	WP_013210076.1	CJO98_RS21410	Plasmid
Plasmid	WP_162571202.1	102	WP_013210076.1	CJO78_RS21385	Plasmid
Plasmid	WP_162571202.1	102	WP_013210076.1	RPSI07_RS04610	Plasmid
Plasmid	WP_162571202.1	102	WP_019719818.1	A3768_RS19340	Plasmid
Plasmid	WP_162571202.1	102	WP_019719818.1	AC251_RS19055	Plasmid
Plasmid	WP_162571202.1	102	WP_019719818.1	RSSE_RS26840	Plasmid
Plasmid	WP_162571202.1	102	WP_019719818.1	BC350_RS20160	Plasmid
Plasmid	WP_162571202.1	102	WP_019719818.1	CYD94_RS19340	Plasmid
Plasmid	WP_162571202.1	102	WP_019719818.1	CJO96_RS24670	Plasmid
Plasmid	WP_162571202.1	102	WP_019719818.1	CJO89_RS25365	Plasmid
Plasmid	WP_162571202.1	102	WP_019719818.1	CFM90_RS23095	Plasmid
Plasmid	WP_162571202.1	102	WP_019719818.1	G7939_RS20705	Plasmid
Plasmid	WP_162571202.1	102	WP_019719818.1	G7947_RS19790	Plasmid
Plasmid	WP_162571202.1	102	WP_019719818.1	G7969_RS25420	Plasmid
Plasmid	WP_162571202.1	102	WP_019719818.1	HI819_RS24735	Plasmid
Plasmid	WP_162571202.1	102	WP_019719818.1	HI818_RS24740	Plasmid
Plasmid	WP_162571202.1	102	WP_019719818.1	HI817_RS24720	Plasmid
Plasmid	WP_162571202.1	102	WP_019719818.1	HI816_RS24735	Plasmid
Plasmid	WP_162571202.1	102	WP_019719818.1	HI815_RS25630	Plasmid
Plasmid	WP_162571202.1	102	WP_019719818.1	HI814_RS25645	Plasmid
Plasmid	WP_162571202.1	102	WP_019719818.1	HI813_RS25640	Plasmid
Plasmid	WP_162571202.1	102	WP_019719818.1	HI811_RS24760	Plasmid
Plasmid	WP_162571202.1	102	WP_019719818.1	HI812_RS24755	Plasmid
Plasmid	WP_162571202.1	102	WP_019719818.1	HI810_RS24755	Plasmid
Plasmid	WP_162571202.1	102	WP_019719818.1	HI809_RS24785	Plasmid
Plasmid	WP_162571202.1	102	WP_019719818.1	HI807_RS24760	Plasmid
Plasmid	WP_162571202.1	102	WP_019719818.1	HI808_RS24760	Plasmid
Plasmid	WP_162571202.1	102	WP_019719818.1	HI796_RS24725	Plasmid
Plasmid	WP_162571202.1	102	WP_019719818.1	HI795_RS24730	Plasmid
Plasmid	WP_162571202.1	102	WP_019719818.1	HI794_RS25635	Plasmid
Plasmid	WP_162571202.1	102	WP_019719818.1	HI793_RS25640	Plasmid
Plasmid	WP_162571202.1	102	WP_019719818.1	HI792_RS24770	Plasmid
Plasmid	WP_162571202.1	102	WP_019719818.1	JK150_RS26055	Plasmid
Plasmid	WP_162571202.1	102	WP_019719818.1	JK147_RS25020	Plasmid
Plasmid	WP_162571202.1	102	WP_019719818.1	JK146_RS25130	Plasmid
Plasmid	WP_162571202.1	102	WP_019719818.1	JK149_RS25695	Plasmid
Plasmid	WP_162571202.1	102	WP_019719818.1	JK148_RS25960	Plasmid
Plasmid	WP_162571202.1	102	WP_019719818.1	JL097_RS26035	Plasmid
Plasmid	WP_162571202.1	102	WP_019719818.1	JL096_RS25575	Plasmid
Plasmid	WP_162571202.1	102	WP_019719818.1	IMF25_RS24060	Plasmid
Plasmid	WP_162571202.1	102	WP_019719818.1	RSOE_RS07220	Plasmid
Plasmid	WP_162571202.1	102	WP_064051764.1	E7Z57_RS21370	Plasmid
Plasmid	WP_162571202.1	102	WP_064478713.1	HF907_RS23850	Plasmid
Plasmid	WP_162571202.1	102	WP_078223720.1	JK151_RS22165	Plasmid
Plasmid	WP_162571202.1	102	WP_094395325.1	HF906_RS16990	Plasmid
Plasmid	WP_162571202.1	102	WP_097909560.1	CDC59_RS20990	Plasmid
Plasmid	WP_162571202.1	102	WP_106937874.1	JVX96_RS30325	Plasmid
Plasmid	WP_162571202.1	102	WP_118884634.1	CJO97_RS21070	Plasmid
Plasmid	WP_162571202.1	102	WP_118884634.1	CJO76_RS21080	Plasmid
Plasmid	WP_162571202.1	102	WP_118884634.1	CJO79_RS21065	Plasmid
Plasmid	WP_162571202.1	102	WP_120457894.1	CDC46_RS25775	Plasmid
Plasmid	WP_162571202.1	102	WP_162571202.1	E5P2_RS32440	Plasmid
Plasmid	WP_162571202.1	102	WP_165592170.1	G7968_RS25695	Plasmid
Plasmid	WP_162571202.1	102	WP_193029295.1	HF909_RS22590	Plasmid
Plasmid	WP_162571202.1	102	WP_193029295.1	HF908_RS22960	Plasmid
Plasmid	WP_162571285.1	2	WP_068678999.1	E5P1_RS40385	Plasmid
Plasmid	WP_162571285.1	2	WP_162571285.1	E5P2_RS32950	Plasmid
Plasmid	WP_162571343.1	2	WP_162571343.1	E5P2_RS33275	Plasmid
Plasmid	WP_162571343.1	2	WP_162571343.1	E5P2_RS37260	Plasmid
Plasmid	WP_162571445.1	2	WP_162571445.1	E5P2_RS33850	Plasmid
Plasmid	WP_162571445.1	2	WP_203207468.1	INQ48_RS31605	Plasmid
Plasmid	WP_162571525.1	2	WP_162571525.1	E5P2_RS34375	Plasmid
Plasmid	WP_162571525.1	2	WP_203208045.1	INQ48_RS34875	Plasmid
Plasmid	WP_162571573.1	2	WP_162571573.1	E5P2_RS34665	Plasmid
Plasmid	WP_162571573.1	2	WP_175506154.1	HUK68_RS20795	Plasmid
Plasmid	WP_162571648.1	2	WP_162571648.1	E5P2_RS34290	Plasmid
Plasmid	WP_162571648.1	2	WP_162590665.1	E5P3_RS34150	Plasmid
Plasmid	WP_162571912.1	4	WP_109038526.1	DEH84_RS17620	Plasmid
Plasmid	WP_162571912.1	4	WP_162571912.1	E5P2_RS36340	Plasmid
Plasmid	WP_162571912.1	4	WP_162571912.1	WDLP6_RS33215	Plasmid
Plasmid	WP_162571912.1	4	WP_203207844.1	INQ48_RS33735	Plasmid
Plasmid	WP_162572049.1	5	WP_008645543.1	RMET_RS26665	Plasmid
Plasmid	WP_162572049.1	5	WP_008645543.1	FOB83_RS28045	Plasmid
Plasmid	WP_162572049.1	5	WP_162572049.1	E5P2_RS36925	Plasmid
Plasmid	WP_162572049.1	5	WP_162595642.1	WDLP6_RS33775	Plasmid
Plasmid	WP_162572049.1	5	WP_166071289.1	G7048_RS25500	Plasmid
Plasmid	WP_162572083.1	3	WP_087748603.1	CCX87_RS20155	Plasmid
Plasmid	WP_162572083.1	3	WP_162572083.1	E5P2_RS37090	Plasmid
Plasmid	WP_162572083.1	3	WP_162595660.1	WDLP6_RS33885	Plasmid
Plasmid	WP_162572112.1	3	WP_162572112.1	E5P2_RS37240	Plasmid
Plasmid	WP_162572112.1	3	WP_162595325.1	WDLP6_RS32030	Plasmid
Plasmid	WP_162572112.1	3	WP_175506551.1	HUK68_RS22805	Plasmid
Plasmid	WP_162572118.1	2	WP_068679029.1	E5P1_RS40500	Plasmid
Plasmid	WP_162572118.1	2	WP_162572118.1	E5P2_RS37275	Plasmid
Plasmid	WP_162572119.1	2	WP_068679061.1	E5P1_RS39395	Plasmid
Plasmid	WP_162572119.1	2	WP_162572119.1	E5P2_RS34960	Plasmid
Plasmid	WP_162572156.1	4	WP_095424026.1	CJU94_RS40455	Plasmid
Plasmid	WP_162572156.1	4	WP_162572156.1	E5P2_RS37490	Plasmid
Plasmid	WP_162572156.1	4	WP_162572156.1	WDLP6_RS34620	Plasmid
Plasmid	WP_162572156.1	4	WP_162572156.1	E5P3_RS35505	Plasmid
Plasmid	WP_162572168.1	4	WP_162572168.1	E5P2_RS37375	Plasmid
Plasmid	WP_162572168.1	4	WP_162572168.1	E5P3_RS35390	Plasmid
Plasmid	WP_162572168.1	4	WP_162572168.1	WDLP6_RS34840	Plasmid
Plasmid	WP_162572168.1	4	WP_172649310.1	BE61_RS45420	Plasmid
Plasmid	WP_162589975.1	5	WP_068674392.1	WDLP6_RS29105	Plasmid
Plasmid	WP_162589975.1	5	WP_068674392.1	E5P2_RS29390	Plasmid
Plasmid	WP_162589975.1	5	WP_068674392.1	G3W89_RS31020	Plasmid
Plasmid	WP_162589975.1	5	WP_162589975.1	E5P3_RS31085	Plasmid
Plasmid	WP_162590019.1	2	WP_068675128.1	E5P1_RS37160	Plasmid
Plasmid	WP_162590019.1	2	WP_162590019.1	E5P3_RS31365	Plasmid
Plasmid	WP_162590033.1	3	WP_106938018.1	JVX96_RS31300	Plasmid
Plasmid	WP_162590033.1	3	WP_162590033.1	E5P3_RS31450	Plasmid
Plasmid	WP_162590034.1	3	WP_106938019.1	JVX96_RS31310	Plasmid
Plasmid	WP_162590034.1	3	WP_162590034.1	E5P3_RS31455	Plasmid
Plasmid	WP_162590037.1	3	WP_106938024.1	JVX96_RS31335	Plasmid
Plasmid	WP_162590037.1	3	WP_162590037.1	E5P3_RS31475	Plasmid
Plasmid	WP_162590040.1	3	WP_106938026.1	JVX96_RS31355	Plasmid
Plasmid	WP_162590040.1	3	WP_162590040.1	E5P3_RS31495	Plasmid
Plasmid	WP_162590041.1	3	WP_106938027.1	JVX96_RS31360	Plasmid
Plasmid	WP_162590041.1	3	WP_162590041.1	E5P3_RS31500	Plasmid
Plasmid	WP_162590048.1	2	WP_162590048.1	E5P3_RS31540	Plasmid
Plasmid	WP_162590048.1	2	WP_162590379.1	E5P3_RS33590	Plasmid
Plasmid	WP_162590069.1	2	WP_068684071.1	E5P1_RS38390	Plasmid
Plasmid	WP_162590069.1	2	WP_162590069.1	E5P3_RS31660	Plasmid
Plasmid	WP_162590076.1	2	WP_068683991.1	E5P1_RS38610	Plasmid
Plasmid	WP_162590076.1	2	WP_162590076.1	E5P3_RS31890	Plasmid
Plasmid	WP_162590077.1	2	WP_068683992.1	E5P1_RS38605	Plasmid
Plasmid	WP_162590077.1	2	WP_162590077.1	E5P3_RS31895	Plasmid
Plasmid	WP_162590085.1	2	WP_162487251.1	E5P1_RS38555	Plasmid
Plasmid	WP_162590085.1	2	WP_162590085.1	E5P3_RS31940	Plasmid
Plasmid	WP_162590086.1	2	WP_068684012.1	E5P1_RS38550	Plasmid
Plasmid	WP_162590086.1	2	WP_162590086.1	E5P3_RS31945	Plasmid
Plasmid	WP_162590087.1	2	WP_068684017.1	E5P1_RS38545	Plasmid
Plasmid	WP_162590087.1	2	WP_162590087.1	E5P3_RS31950	Plasmid
Plasmid	WP_162590096.1	3	WP_068684081.1	E5P1_RS38355	Plasmid
Plasmid	WP_162590096.1	3	WP_162590096.1	E5P3_RS32000	Plasmid
Plasmid	WP_162590096.1	3	WP_162590405.1	E5P3_RS33745	Plasmid
Plasmid	WP_162590097.1	6	WP_011798179.1	PNAP_RS22425	Plasmid
Plasmid	WP_162590097.1	6	WP_068684083.1	E5P1_RS38350	Plasmid
Plasmid	WP_162590097.1	6	WP_149505451.1	EWH46_RS18345	Plasmid
Plasmid	WP_162590097.1	6	WP_159597195.1	F9K07_RS29540	Plasmid
Plasmid	WP_162590097.1	6	WP_162590097.1	E5P3_RS32005	Plasmid
Plasmid	WP_162590097.1	6	WP_162590406.1	E5P3_RS33750	Plasmid
Plasmid	WP_162590118.1	2	WP_162571458.1	E5P2_RS33935	Plasmid
Plasmid	WP_162590118.1	2	WP_162590118.1	E5P3_RS32130	Plasmid
Plasmid	WP_162590175.1	2	WP_068685017.1	E5P1_RS39310	Plasmid
Plasmid	WP_162590175.1	2	WP_162590175.1	E5P3_RS32525	Plasmid
Plasmid	WP_162590176.1	2	WP_146039580.1	E5P1_RS39315	Plasmid
Plasmid	WP_162590176.1	2	WP_162590176.1	E5P3_RS32530	Plasmid
Plasmid	WP_162590188.1	4	WP_068683835.1	E5P1_RS40265	Plasmid
Plasmid	WP_162590188.1	4	WP_162590188.1	E5P3_RS32600	Plasmid
Plasmid	WP_162590188.1	4	WP_203208219.1	INQ48_RS35945	Plasmid
Plasmid	WP_162590188.1	4	WP_205368220.1	JVX96_RS30040	Plasmid
Plasmid	WP_162590190.1	2	WP_068683830.1	E5P1_RS40275	Plasmid
Plasmid	WP_162590190.1	2	WP_162590190.1	E5P3_RS32610	Plasmid
Plasmid	WP_162590192.1	2	WP_068683829.1	E5P1_RS40280	Plasmid
Plasmid	WP_162590192.1	2	WP_162590192.1	E5P3_RS32625	Plasmid
Plasmid	WP_162590193.1	4	WP_068683828.1	E5P1_RS40285	Plasmid
Plasmid	WP_162590193.1	4	WP_162590193.1	E5P3_RS32630	Plasmid
Plasmid	WP_162590193.1	4	WP_203208215.1	INQ48_RS35925	Plasmid
Plasmid	WP_162590193.1	4	WP_205368235.1	JVX96_RS30060	Plasmid
Plasmid	WP_162590196.1	2	WP_068683824.1	E5P1_RS40305	Plasmid
Plasmid	WP_162590196.1	2	WP_162590196.1	E5P3_RS32650	Plasmid
Plasmid	WP_162590256.1	4	WP_162571393.1	E5P2_RS33570	Plasmid
Plasmid	WP_162590256.1	4	WP_162590256.1	E5P3_RS33025	Plasmid
Plasmid	WP_162590256.1	4	WP_162595315.1	WDLP6_RS31975	Plasmid
Plasmid	WP_162590256.1	4	WP_203206464.1	INQ48_RS37250	Plasmid
Plasmid	WP_162590262.1	2	WP_081271052.1	JVX96_RS30805	Plasmid
Plasmid	WP_162590262.1	2	WP_162590262.1	E5P3_RS30970	Plasmid
Plasmid	WP_162590270.1	3	WP_106938505.1	JVX96_RS31340	Plasmid
Plasmid	WP_162590270.1	3	WP_162590270.1	E5P3_RS31480	Plasmid
Plasmid	WP_162590286.1	86	WP_011004095.1	HF907_RS19885	Plasmid
Plasmid	WP_162590286.1	86	WP_011004095.1	RS_RS20925	Plasmid
Plasmid	WP_162590286.1	86	WP_011004095.1	CDC45_RS21630	Plasmid
Plasmid	WP_162590286.1	86	WP_011004095.1	CDC46_RS21640	Plasmid
Plasmid	WP_162590286.1	86	WP_014253007.1	BYI23_RS36285	Plasmid
Plasmid	WP_162590286.1	86	WP_016725668.1	CJO87_RS22535	Plasmid
Plasmid	WP_162590286.1	86	WP_016725668.1	CFM90_RS19100	Plasmid
Plasmid	WP_162590286.1	86	WP_016725668.1	CJO83_RS20160	Plasmid
Plasmid	WP_162590286.1	86	WP_016725668.1	HI793_RS22010	Plasmid
Plasmid	WP_162590286.1	86	WP_016725668.1	HI822_RS23745	Plasmid
Plasmid	WP_162590286.1	86	WP_016725668.1	HI821_RS23740	Plasmid
Plasmid	WP_162590286.1	86	WP_016725668.1	HI814_RS22005	Plasmid
Plasmid	WP_162590286.1	86	WP_016725668.1	BC427_RS25170	Plasmid
Plasmid	WP_162590286.1	86	WP_016725668.1	CJO95_RS20920	Plasmid
Plasmid	WP_162590286.1	86	WP_016725668.1	HI799_RS24035	Plasmid
Plasmid	WP_162590286.1	86	WP_016725668.1	HI820_RS23750	Plasmid
Plasmid	WP_162590286.1	86	WP_016725668.1	LBM341_RS16600	Plasmid
Plasmid	WP_162590286.1	86	WP_016725668.1	CYD94_RS24230	Plasmid
Plasmid	WP_162590286.1	86	WP_016725668.1	HI806_RS24025	Plasmid
Plasmid	WP_162590286.1	86	WP_016725668.1	HI813_RS22005	Plasmid
Plasmid	WP_162590286.1	86	WP_016725668.1	IMF25_RS19905	Plasmid
Plasmid	WP_162590286.1	86	WP_016725668.1	CJO91_RS21970	Plasmid
Plasmid	WP_162590286.1	86	WP_016725668.1	H9X76_RS20575	Plasmid
Plasmid	WP_162590286.1	86	WP_016725668.1	JK150_RS22345	Plasmid
Plasmid	WP_162590286.1	86	WP_016725668.1	HWE45_RS21690	Plasmid
Plasmid	WP_162590286.1	86	WP_016725668.1	CJO81_RS22540	Plasmid
Plasmid	WP_162590286.1	86	WP_016725668.1	CJO88_RS21925	Plasmid
Plasmid	WP_162590286.1	86	WP_016725668.1	HI797_RS24045	Plasmid
Plasmid	WP_162590286.1	86	WP_016725668.1	JK147_RS21490	Plasmid
Plasmid	WP_162590286.1	86	WP_016725668.1	BCR16_RS22725	Plasmid
Plasmid	WP_162590286.1	86	WP_016725668.1	HI802_RS22320	Plasmid
Plasmid	WP_162590286.1	86	WP_016725668.1	JL097_RS22320	Plasmid
Plasmid	WP_162590286.1	86	WP_016725668.1	HI798_RS24035	Plasmid
Plasmid	WP_162590286.1	86	WP_016725668.1	JK148_RS22580	Plasmid
Plasmid	WP_162590286.1	86	WP_016725668.1	CJO90_RS20930	Plasmid
Plasmid	WP_162590286.1	86	WP_016725668.1	HI805_RS24030	Plasmid
Plasmid	WP_162590286.1	86	WP_016725668.1	H2F19_RS23785	Plasmid
Plasmid	WP_162590286.1	86	WP_016725668.1	HI804_RS24050	Plasmid
Plasmid	WP_162590286.1	86	WP_016725668.1	MAFF211471_RS23240	Plasmid
Plasmid	WP_162590286.1	86	WP_016725668.1	H1A20_RS23845	Plasmid
Plasmid	WP_162590286.1	86	WP_016725668.1	JL095_RS23230	Plasmid
Plasmid	WP_162590286.1	86	WP_016725668.1	JL096_RS21605	Plasmid
Plasmid	WP_162590286.1	86	WP_016725668.1	HI824_RS21685	Plasmid
Plasmid	WP_162590286.1	86	WP_016725668.1	CJO80_RS22640	Plasmid
Plasmid	WP_162590286.1	86	WP_016725668.1	HI803_RS24045	Plasmid
Plasmid	WP_162590286.1	86	WP_016725668.1	HI801_RS22330	Plasmid
Plasmid	WP_162590286.1	86	WP_016725668.1	HWE47_RS19545	Plasmid
Plasmid	WP_162590286.1	86	WP_016725668.1	HI794_RS22000	Plasmid
Plasmid	WP_162590286.1	86	WP_016725668.1	HI815_RS22000	Plasmid
Plasmid	WP_162590286.1	86	WP_016725668.1	HI800_RS24030	Plasmid
Plasmid	WP_162590286.1	86	WP_020830149.1	HI819_RS20640	Plasmid
Plasmid	WP_162590286.1	86	WP_020830149.1	HI818_RS20645	Plasmid
Plasmid	WP_162590286.1	86	WP_020830149.1	HI816_RS20640	Plasmid
Plasmid	WP_162590286.1	86	WP_020830149.1	HI796_RS20630	Plasmid
Plasmid	WP_162590286.1	86	WP_020830149.1	HI817_RS20630	Plasmid
Plasmid	WP_162590286.1	86	WP_020830149.1	HI795_RS20640	Plasmid
Plasmid	WP_162590286.1	86	WP_020830149.1	JK149_RS21640	Plasmid
Plasmid	WP_162590286.1	86	WP_045459534.1	BRPE67_RS30970	Plasmid
Plasmid	WP_162590286.1	86	WP_048817008.1	JK151_RS21565	Plasmid
Plasmid	WP_162590286.1	86	WP_048817008.1	RPSI07_RS03285	Plasmid
Plasmid	WP_162590286.1	86	WP_071507253.1	JK146_RS21390	Plasmid
Plasmid	WP_162590286.1	86	WP_071507253.1	RSOE_RS03490	Plasmid
Plasmid	WP_162590286.1	86	WP_071507253.1	AC251_RS23415	Plasmid
Plasmid	WP_162590286.1	86	WP_071624133.1	HI809_RS21070	Plasmid
Plasmid	WP_162590286.1	86	WP_071624133.1	HI811_RS21055	Plasmid
Plasmid	WP_162590286.1	86	WP_071624133.1	HI812_RS21045	Plasmid
Plasmid	WP_162590286.1	86	WP_071624133.1	HI792_RS21735	Plasmid
Plasmid	WP_162590286.1	86	WP_071624133.1	HI807_RS21055	Plasmid
Plasmid	WP_162590286.1	86	WP_071624133.1	HI810_RS21045	Plasmid
Plasmid	WP_162590286.1	86	WP_071624133.1	HI808_RS21055	Plasmid
Plasmid	WP_162590286.1	86	WP_087452816.1	RSSE_RS25230	Plasmid
Plasmid	WP_162590286.1	86	WP_089191085.1	G7947_RS22960	Plasmid
Plasmid	WP_162590286.1	86	WP_089191085.1	G7939_RS23865	Plasmid
Plasmid	WP_162590286.1	86	WP_089191085.1	BC350_RS24940	Plasmid
Plasmid	WP_162590286.1	86	WP_089191085.1	G7969_RS22260	Plasmid
Plasmid	WP_162590286.1	86	WP_118870380.1	CJO77_RS19960	Plasmid
Plasmid	WP_162590286.1	86	WP_118870380.1	CJO92_RS19970	Plasmid
Plasmid	WP_162590286.1	86	WP_118872664.1	CJO96_RS20590	Plasmid
Plasmid	WP_162590286.1	86	WP_118910550.1	CJO74_RS21360	Plasmid
Plasmid	WP_162590286.1	86	WP_138929837.1	E7Z57_RS18095	Plasmid
Plasmid	WP_162590286.1	86	WP_149137727.1	FZF10_RS19090	Plasmid
Plasmid	WP_162590286.1	86	WP_162590286.1	E5P3_RS32360	Plasmid
Plasmid	WP_162590286.1	86	WP_165591953.1	G7968_RS20970	Plasmid
Plasmid	WP_162590286.1	86	WP_193028755.1	HF909_RS18940	Plasmid
Plasmid	WP_162590286.1	86	WP_193028755.1	HF908_RS19335	Plasmid
Plasmid	WP_162590286.1	86	WP_203207585.1	INQ48_RS32270	Plasmid
Plasmid	WP_162590420.1	3	WP_011798135.1	PNAP_RS22635	Plasmid
Plasmid	WP_162590420.1	3	WP_068684111.1	E5P1_RS38275	Plasmid
Plasmid	WP_162590420.1	3	WP_162590420.1	E5P3_RS33835	Plasmid
Plasmid	WP_162590477.1	2	WP_055401685.1	CCX87_RS19700	Plasmid
Plasmid	WP_162590477.1	2	WP_162590477.1	E5P3_RS34215	Plasmid
Plasmid	WP_162590524.1	2	WP_162590524.1	E5P3_RS34570	Plasmid
Plasmid	WP_162590524.1	2	WP_166071744.1	G7048_RS27935	Plasmid
Plasmid	WP_162594678.1	97	WP_003263683.1	CCY86_RS19600	Plasmid
Plasmid	WP_162594678.1	97	WP_003263683.1	RSUY_RS19075	Plasmid
Plasmid	WP_162594678.1	97	WP_011004010.1	CFM90_RS19485	Plasmid
Plasmid	WP_162594678.1	97	WP_011004010.1	HI796_RS20250	Plasmid
Plasmid	WP_162594678.1	97	WP_011004010.1	HI799_RS22960	Plasmid
Plasmid	WP_162594678.1	97	WP_011004010.1	IMF25_RS19540	Plasmid
Plasmid	WP_162594678.1	97	WP_011004010.1	HI804_RS22975	Plasmid
Plasmid	WP_162594678.1	97	WP_011004010.1	RS_RS20540	Plasmid
Plasmid	WP_162594678.1	97	WP_011004010.1	HI814_RS21595	Plasmid
Plasmid	WP_162594678.1	97	WP_011004010.1	HI795_RS20260	Plasmid
Plasmid	WP_162594678.1	97	WP_011004010.1	CJO93_RS19330	Plasmid
Plasmid	WP_162594678.1	97	WP_011004010.1	CJO90_RS20525	Plasmid
Plasmid	WP_162594678.1	97	WP_011004010.1	JK147_RS21850	Plasmid
Plasmid	WP_162594678.1	97	WP_011004010.1	RSSE_RS22030	Plasmid
Plasmid	WP_162594678.1	97	WP_011004010.1	JK150_RS22705	Plasmid
Plasmid	WP_162594678.1	97	WP_011004010.1	HI805_RS22955	Plasmid
Plasmid	WP_162594678.1	97	WP_011004010.1	LBM341_RS17000	Plasmid
Plasmid	WP_162594678.1	97	WP_011004010.1	HI811_RS20660	Plasmid
Plasmid	WP_162594678.1	97	WP_011004010.1	HWE45_RS21280	Plasmid
Plasmid	WP_162594678.1	97	WP_011004010.1	HI800_RS22955	Plasmid
Plasmid	WP_162594678.1	97	WP_011004010.1	HI816_RS20260	Plasmid
Plasmid	WP_162594678.1	97	WP_011004010.1	CJO88_RS22330	Plasmid
Plasmid	WP_162594678.1	97	WP_011004010.1	CJO91_RS21585	Plasmid
Plasmid	WP_162594678.1	97	WP_011004010.1	HI822_RS22665	Plasmid
Plasmid	WP_162594678.1	97	WP_011004010.1	HI807_RS20660	Plasmid
Plasmid	WP_162594678.1	97	WP_011004010.1	HI815_RS21590	Plasmid
Plasmid	WP_162594678.1	97	WP_011004010.1	HI792_RS22130	Plasmid
Plasmid	WP_162594678.1	97	WP_011004010.1	JL095_RS23650	Plasmid
Plasmid	WP_162594678.1	97	WP_011004010.1	HI810_RS20650	Plasmid
Plasmid	WP_162594678.1	97	WP_011004010.1	HI820_RS22670	Plasmid
Plasmid	WP_162594678.1	97	WP_011004010.1	JL096_RS21975	Plasmid
Plasmid	WP_162594678.1	97	WP_011004010.1	JK146_RS21005	Plasmid
Plasmid	WP_162594678.1	97	WP_011004010.1	HI793_RS21600	Plasmid
Plasmid	WP_162594678.1	97	WP_011004010.1	HI819_RS20260	Plasmid
Plasmid	WP_162594678.1	97	WP_011004010.1	HI809_RS20675	Plasmid
Plasmid	WP_162594678.1	97	WP_011004010.1	G7947_RS22575	Plasmid
Plasmid	WP_162594678.1	97	WP_011004010.1	BC350_RS25350	Plasmid
Plasmid	WP_162594678.1	97	WP_011004010.1	RSOE_RS03100	Plasmid
Plasmid	WP_162594678.1	97	WP_011004010.1	BC427_RS25595	Plasmid
Plasmid	WP_162594678.1	97	WP_011004010.1	HI806_RS22950	Plasmid
Plasmid	WP_162594678.1	97	WP_011004010.1	HF907_RS20260	Plasmid
Plasmid	WP_162594678.1	97	WP_011004010.1	H1A20_RS23455	Plasmid
Plasmid	WP_162594678.1	97	WP_011004010.1	HI794_RS21590	Plasmid
Plasmid	WP_162594678.1	97	WP_011004010.1	HI808_RS20660	Plasmid
Plasmid	WP_162594678.1	97	WP_011004010.1	HI812_RS20650	Plasmid
Plasmid	WP_162594678.1	97	WP_011004010.1	JK149_RS21260	Plasmid
Plasmid	WP_162594678.1	97	WP_011004010.1	BCR16_RS21670	Plasmid
Plasmid	WP_162594678.1	97	WP_011004010.1	HI824_RS21275	Plasmid
Plasmid	WP_162594678.1	97	WP_011004010.1	CJO96_RS20190	Plasmid
Plasmid	WP_162594678.1	97	WP_011004010.1	HI801_RS22720	Plasmid
Plasmid	WP_162594678.1	97	WP_011004010.1	MAFF211471_RS23660	Plasmid
Plasmid	WP_162594678.1	97	WP_011004010.1	HI798_RS22960	Plasmid
Plasmid	WP_162594678.1	97	WP_011004010.1	AC251_RS23010	Plasmid
Plasmid	WP_162594678.1	97	WP_011004010.1	HI803_RS22970	Plasmid
Plasmid	WP_162594678.1	97	WP_011004010.1	HI818_RS20265	Plasmid
Plasmid	WP_162594678.1	97	WP_011004010.1	HI802_RS22710	Plasmid
Plasmid	WP_162594678.1	97	WP_011004010.1	A3768_RS22095	Plasmid
Plasmid	WP_162594678.1	97	WP_011004010.1	CJO95_RS20510	Plasmid
Plasmid	WP_162594678.1	97	WP_011004010.1	HI813_RS21595	Plasmid
Plasmid	WP_162594678.1	97	WP_011004010.1	JL097_RS22675	Plasmid
Plasmid	WP_162594678.1	97	WP_011004010.1	G7968_RS20585	Plasmid
Plasmid	WP_162594678.1	97	WP_011004010.1	CDC45_RS21240	Plasmid
Plasmid	WP_162594678.1	97	WP_011004010.1	CJO87_RS22110	Plasmid
Plasmid	WP_162594678.1	97	WP_011004010.1	CJO83_RS19750	Plasmid
Plasmid	WP_162594678.1	97	WP_011004010.1	H2F19_RS24195	Plasmid
Plasmid	WP_162594678.1	97	WP_011004010.1	HI817_RS20250	Plasmid
Plasmid	WP_162594678.1	97	WP_011004010.1	G7939_RS23480	Plasmid
Plasmid	WP_162594678.1	97	WP_011004010.1	H9X76_RS19495	Plasmid
Plasmid	WP_162594678.1	97	WP_011004010.1	CJO89_RS20855	Plasmid
Plasmid	WP_162594678.1	97	WP_011004010.1	CJO74_RS20935	Plasmid
Plasmid	WP_162594678.1	97	WP_011004010.1	CJO81_RS22115	Plasmid
Plasmid	WP_162594678.1	97	WP_011004010.1	G7969_RS22645	Plasmid
Plasmid	WP_162594678.1	97	WP_011004010.1	JK148_RS22950	Plasmid
Plasmid	WP_162594678.1	97	WP_011004010.1	HWE47_RS19960	Plasmid
Plasmid	WP_162594678.1	97	WP_011004010.1	HI821_RS22660	Plasmid
Plasmid	WP_162594678.1	97	WP_011004010.1	CJO80_RS22220	Plasmid
Plasmid	WP_162594678.1	97	WP_011004010.1	HI797_RS22970	Plasmid
Plasmid	WP_162594678.1	97	WP_013208099.1	CDC59_RS19495	Plasmid
Plasmid	WP_162594678.1	97	WP_013209680.1	CJO92_RS19370	Plasmid
Plasmid	WP_162594678.1	97	WP_013209680.1	CJO77_RS19365	Plasmid
Plasmid	WP_162594678.1	97	WP_013209680.1	RPSI07_RS02695	Plasmid
Plasmid	WP_162594678.1	97	WP_039552950.1	RALBFv3_RS20165	Plasmid
Plasmid	WP_162594678.1	97	WP_039552950.1	UW163_RS19010	Plasmid
Plasmid	WP_162594678.1	97	WP_039552950.1	RSPO_RS20775	Plasmid
Plasmid	WP_162594678.1	97	WP_075466588.1	CJO98_RS19625	Plasmid
Plasmid	WP_162594678.1	97	WP_075466588.1	CJO82_RS19265	Plasmid
Plasmid	WP_162594678.1	97	WP_075466588.1	LBM2029_RS18920	Plasmid
Plasmid	WP_162594678.1	97	WP_075466588.1	CJO78_RS19605	Plasmid
Plasmid	WP_162594678.1	97	WP_075466588.1	CJO86_RS19500	Plasmid
Plasmid	WP_162594678.1	97	WP_094395777.1	HF906_RS18340	Plasmid
Plasmid	WP_162594678.1	97	WP_114132041.1	JJQ59_RS35295	Plasmid
Plasmid	WP_162594678.1	97	WP_118884456.1	CJO79_RS19305	Plasmid
Plasmid	WP_162594678.1	97	WP_118884456.1	CJO76_RS19310	Plasmid
Plasmid	WP_162594678.1	97	WP_118884456.1	CJO97_RS19305	Plasmid
Plasmid	WP_162594678.1	97	WP_120456790.1	CDC46_RS21255	Plasmid
Plasmid	WP_162594678.1	97	WP_162594678.1	WDLP6_RS34035	Plasmid
Plasmid	WP_162594678.1	97	WP_174265900.1	C2124_RS21240	Plasmid
Plasmid	WP_162595659.1	3	WP_087748602.1	CCX87_RS20150	Plasmid
Plasmid	WP_162595659.1	3	WP_162572082.1	E5P2_RS37085	Plasmid
Plasmid	WP_162595659.1	3	WP_162595659.1	WDLP6_RS33880	Plasmid
Plasmid	WP_162595670.1	2	WP_035994599.1	K788_RS34270	Plasmid
Plasmid	WP_162595670.1	2	WP_162595670.1	WDLP6_RS33955	Plasmid
Plasmid	WP_162595785.1	4	WP_068682748.1	F9Z45_RS22490	Plasmid
Plasmid	WP_162595785.1	4	WP_068682748.1	F9Z44_RS22475	Plasmid
Plasmid	WP_162595785.1	4	WP_068682748.1	E5CHR_RS31590	Plasmid
Plasmid	WP_162595785.1	4	WP_162595785.1	WDLP6_RS34610	Plasmid
Plasmid	WP_162598147.1	2	WP_162598147.1	CU052_RS27670	Plasmid
Plasmid	WP_162598147.1	2	WP_162598147.1	BST98_RS21330	Plasmid
Plasmid	WP_162600065.1	4	WP_014188733.1	AZOLI_RS18845	Plasmid
Plasmid	WP_162600065.1	4	WP_149199593.1	HUE56_RS25945	Plasmid
Plasmid	WP_162600065.1	4	WP_162600065.1	TSH58p_RS18315	Plasmid
Plasmid	WP_162600065.1	4	WP_162600085.1	TSH58p_RS23925	Plasmid
Plasmid	WP_162600090.1	9	WP_035681929.1	D3868_RS26800	Plasmid
Plasmid	WP_162600090.1	9	WP_035681929.1	D9623_RS26390	Plasmid
Plasmid	WP_162600090.1	9	WP_035681929.1	D9621_RS27485	Plasmid
Plasmid	WP_162600090.1	9	WP_040137291.1	ABAZ39_RS25530	Plasmid
Plasmid	WP_162600090.1	9	WP_111069745.1	DM194_RS21160	Plasmid
Plasmid	WP_162600090.1	9	WP_137117807.1	D3093_RS24490	Plasmid
Plasmid	WP_162600090.1	9	WP_149199000.1	HUE56_RS06785	Plasmid
Plasmid	WP_162600090.1	9	WP_162600090.1	TSH58p_RS27035	Plasmid
Plasmid	WP_162600090.1	9	WP_175426699.1	D3869_RS31390	Plasmid
Plasmid	WP_162600110.1	10	WP_014189430.1	AZOLI_RS25045	Plasmid
Plasmid	WP_162600110.1	10	WP_035681872.1	D9623_RS26500	Plasmid
Plasmid	WP_162600110.1	10	WP_035681872.1	D3868_RS26910	Plasmid
Plasmid	WP_162600110.1	10	WP_035681872.1	D9621_RS27375	Plasmid
Plasmid	WP_162600110.1	10	WP_040137629.1	ABAZ39_RS28585	Plasmid
Plasmid	WP_162600110.1	10	WP_042445133.1	AZL_RS23340	Plasmid
Plasmid	WP_162600110.1	10	WP_111070081.1	DM194_RS24095	Plasmid
Plasmid	WP_162600110.1	10	WP_162600110.1	TSH58p_RS31865	Plasmid
Plasmid	WP_162600110.1	10	WP_175426692.1	D3869_RS30920	Plasmid
Plasmid	WP_162600110.1	10	WP_175428897.1	D3093_RS30955	Plasmid
Plasmid	WP_162603362.1	2	WP_162603362.1	CBI38_RS33440	Plasmid
Plasmid	WP_162603362.1	2	WP_168580787.1	HFP48_RS28760	Plasmid
Plasmid	WP_162617754.1	2	WP_077452019.1	DLE54_RS11745	Plasmid
Plasmid	WP_162617754.1	2	WP_162617754.1	DLE54_RS11680	Plasmid
Plasmid	WP_162620759.1	9	WP_065212827.1	HV311_RS27810	Plasmid
Plasmid	WP_162620759.1	9	WP_069325153.1	E4Z61_RS00335	Plasmid
Plasmid	WP_162620759.1	9	WP_069325153.1	EVV94_RS26060	Plasmid
Plasmid	WP_162620759.1	9	WP_069325153.1	DPF84_RS25900	Plasmid
Plasmid	WP_162620759.1	9	WP_069325153.1	JQN59_RS25900	Plasmid
Plasmid	WP_162620759.1	9	WP_137429006.1	CHC80_RS24250	Plasmid
Plasmid	WP_162620759.1	9	WP_137429006.1	CHC80_RS24900	Plasmid
Plasmid	WP_162620759.1	9	WP_162620759.1	AN232_RS30285	Plasmid
Plasmid	WP_162620759.1	9	WP_171774037.1	HPG92_RS00550	Plasmid
Plasmid	WP_162620760.1	3	WP_080224732.1	LFZ47_RS25180	Plasmid
Plasmid	WP_162620760.1	3	WP_111778955.1	C5E18_RS24540	Plasmid
Plasmid	WP_162620760.1	3	WP_162620760.1	AN232_RS30295	Plasmid
Plasmid	WP_162621118.1	2	WP_162621118.1	AL539_RS00715	Plasmid
Plasmid	WP_162621118.1	2	WP_162621118.1	VCASEI_RS19175	Plasmid
Plasmid	WP_162621460.1	2	WP_162621460.1	DM785_RS16510	Plasmid
Plasmid	WP_162621460.1	2	WP_162621537.1	DM785_RS19150	Plasmid
Plasmid	WP_162621528.1	2	WP_081425921.1	DFI_RS14480	Plasmid
Plasmid	WP_162621528.1	2	WP_162621528.1	DM785_RS17440	Plasmid
Plasmid	WP_162621530.1	12	WP_011525814.1	DGEO_RS01225	Plasmid
Plasmid	WP_162621530.1	12	WP_027462385.1	DFI_RS17180	Plasmid
Plasmid	WP_162621530.1	12	WP_050920929.1	DGO_RS15415	Plasmid
Plasmid	WP_162621530.1	12	WP_124874898.1	EHF33_RS18225	Plasmid
Plasmid	WP_162621530.1	12	WP_162177814.1	DR_RS16070	Plasmid
Plasmid	WP_162621530.1	12	WP_162177814.1	A2G07_RS15435	Plasmid
Plasmid	WP_162621530.1	12	WP_162177814.1	DXG80_RS15625	Plasmid
Plasmid	WP_162621530.1	12	WP_162177814.1	HAV23_RS15310	Plasmid
Plasmid	WP_162621530.1	12	WP_162177814.1	HAV35_RS15150	Plasmid
Plasmid	WP_162621530.1	12	WP_162485714.1	DEIDE_RS14965	Plasmid
Plasmid	WP_162621530.1	12	WP_162621530.1	DM785_RS18050	Plasmid
Plasmid	WP_162621530.1	12	WP_179164513.1	HLB42_RS17845	Plasmid
Plasmid	WP_162630114.1	4	WP_162630114.1	DM194_RS18800	Plasmid
Plasmid	WP_162630114.1	4	WP_175426681.1	D3869_RS30190	Plasmid
Plasmid	WP_162630156.1	5	WP_040137647.1	ABAZ39_RS28720	Plasmid
Plasmid	WP_162630156.1	5	WP_137118410.1	D3093_RS30815	Plasmid
Plasmid	WP_162630156.1	5	WP_162630156.1	DM194_RS21805	Plasmid
Plasmid	WP_162630167.1	9	WP_035681927.1	D3868_RS26810	Plasmid
Plasmid	WP_162630167.1	9	WP_035681927.1	D9623_RS26400	Plasmid
Plasmid	WP_162630167.1	9	WP_035681927.1	D9621_RS27475	Plasmid
Plasmid	WP_162630167.1	9	WP_040137290.1	ABAZ39_RS25520	Plasmid
Plasmid	WP_162630167.1	9	WP_162600097.1	TSH58p_RS27045	Plasmid
Plasmid	WP_162630167.1	9	WP_162630167.1	DM194_RS21150	Plasmid
Plasmid	WP_162630167.1	9	WP_174757109.1	HUE56_RS06775	Plasmid
Plasmid	WP_162630167.1	9	WP_175426707.1	D3869_RS31400	Plasmid
Plasmid	WP_162630167.1	9	WP_175428847.1	D3093_RS24500	Plasmid
Plasmid	WP_162630202.1	2	WP_102115425.1	C0V82_RS26300	Plasmid
Plasmid	WP_162630202.1	2	WP_162630202.1	DM194_RS27525	Plasmid
Plasmid	WP_162630203.1	2	WP_162630027.1	DM194_RS13080	Plasmid
Plasmid	WP_162630203.1	2	WP_162630203.1	DM194_RS27530	Plasmid
Plasmid	WP_162630207.1	2	WP_040138521.1	ABAZ39_RS32645	Plasmid
Plasmid	WP_162630207.1	2	WP_162630207.1	DM194_RS26800	Plasmid
P-P	WP_162645808.1	4	WP_080623883.1	B14_RS22365	P-P; Plasmid
P-P	WP_162645808.1	4	WP_080623883.1	S100141_RS24335	P-P; Plasmid
P-P	WP_162645808.1	4	WP_101561867.1	EQJ69_RS23040	P-P; Plasmid
Plasmid	WP_162645808.1	4	WP_162645808.1	GZH47_RS32780	P-P; Plasmid
Plasmid	WP_162648830.1	2	WP_069026681.1	BEE12_RS19885	Plasmid
Plasmid	WP_162648830.1	2	WP_162648830.1	GZS04_RS22715	Plasmid
Plasmid	WP_162648855.1	2	WP_000633033.1	JLF48_RS26010	Plasmid
Plasmid	WP_162648855.1	2	WP_162648855.1	GZS04_RS25005	Plasmid
Plasmid	WP_162655269.1	5	WP_010676219.1	H7R60_RS22655	Plasmid
Plasmid	WP_162655269.1	5	WP_010676219.1	ASA_RS22560	Plasmid
Plasmid	WP_162655269.1	5	WP_041205384.1	GWI30_RS22010	Plasmid
Plasmid	WP_162655269.1	5	WP_162655269.1	GZS17_RS24425	Plasmid
Plasmid	WP_162655269.1	5	WP_182928082.1	H7R57_RS22920	Plasmid
Plasmid	WP_162661869.1	3	WP_015063132.1	HV089_RS24920	Plasmid
Plasmid	WP_162661869.1	3	WP_162661869.1	GZS10_RS27255	Plasmid
Plasmid	WP_162661885.1	10	WP_050296621.1	E7703_RS25085	Plasmid
Plasmid	WP_162661885.1	10	WP_075335825.1	HV178_RS26505	Plasmid
Plasmid	WP_162661885.1	10	WP_075335825.1	EQ249_RS25845	Plasmid
Plasmid	WP_162661885.1	10	WP_075335825.1	AM681_RS27455	Plasmid
Plasmid	WP_162661885.1	10	WP_075335825.1	AS658_RS26605	Plasmid
Plasmid	WP_162661885.1	10	WP_159459622.1	IE968_RS25695	Plasmid
Plasmid	WP_162661885.1	10	WP_162661885.1	GZS10_RS29525	Plasmid
Plasmid	WP_162661885.1	10	WP_164879285.1	HV042_RS30040	Plasmid
Plasmid	WP_162661885.1	10	WP_165356722.1	EVV94_RS26865	Plasmid
Plasmid	WP_162661885.1	10	WP_201514545.1	JMW03_RS24700	Plasmid
Plasmid	WP_162723867.1	19	WP_010974765.1	ATU_RS26490	Plasmid
Plasmid	WP_162723867.1	19	WP_010974765.1	EML485_RS24715	Plasmid
Plasmid	WP_162723867.1	19	WP_010974765.1	EML540_RS25550	Plasmid
Plasmid	WP_162723867.1	19	WP_010974765.1	EML4058_RS25175	Plasmid
Plasmid	WP_162723867.1	19	WP_010974765.1	F3P66_RS24670	Plasmid
Plasmid	WP_162723867.1	19	WP_025397568.1	RLEG3_RS27415	Plasmid
Plasmid	WP_162723867.1	19	WP_034800664.1	FA04_RS27970	Plasmid
Plasmid	WP_162723867.1	19	WP_034800664.1	DQW09_RS31715	Plasmid
Plasmid	WP_162723867.1	19	WP_035215638.1	At1D132_RS25565	Plasmid
Plasmid	WP_162723867.1	19	WP_035215638.1	At12D13_RS25510	Plasmid
Plasmid	WP_162723867.1	19	WP_035215638.1	GSF67_RS23515	Plasmid
Plasmid	WP_162723867.1	19	WP_040111563.1	IE4803_RS23600	Plasmid
Plasmid	WP_162723867.1	19	WP_064808691.1	AMK02_RS29470	Plasmid
Plasmid	WP_162723867.1	19	WP_064808691.1	AMJ97_RS29485	Plasmid
Plasmid	WP_162723867.1	19	WP_077989596.1	KIM5_RS26705	Plasmid
Plasmid	WP_162723867.1	19	WP_162723867.1	At1D1460_RS27080	Plasmid
Plasmid	WP_162723867.1	19	WP_172426375.1	CHY08_RS28775	Plasmid
Plasmid	WP_162723867.1	19	WP_175422272.1	CFBP7129_RS27855	Plasmid
Plasmid	WP_162723867.1	19	WP_208645062.1	IE4872_RS35500	Plasmid
Plasmid	WP_162742401.1	4	WP_011970604.1	SMED_RS28655	Plasmid
Plasmid	WP_162742401.1	4	WP_162742401.1	DEJ54_RS19910	Plasmid
Plasmid	WP_162742401.1	4	WP_165131123.1	G6N80_RS02835	Plasmid
Plasmid	WP_162742401.1	4	WP_180942825.1	FKV68_RS31540	Plasmid
Plasmid	WP_162751379.1	18	WP_020922912.1	REMIM1_RS22920	Plasmid
Plasmid	WP_162751379.1	18	WP_064807143.1	AMJ97_RS23215	Plasmid
Plasmid	WP_162751379.1	18	WP_064807143.1	AMK02_RS23215	Plasmid
Plasmid	WP_162751379.1	18	WP_064811931.1	AMJ98_RS23380	Plasmid
Plasmid	WP_162751379.1	18	WP_064811931.1	AMJ99_RS23030	Plasmid
Plasmid	WP_162751379.1	18	WP_064811931.1	AMK00_RS22625	Plasmid
Plasmid	WP_162751379.1	18	WP_064811931.1	AMK01_RS22635	Plasmid
Plasmid	WP_162751379.1	18	WP_064811931.1	AMK03_RS23400	Plasmid
Plasmid	WP_162751379.1	18	WP_064811931.1	AMJ96_RS22915	Plasmid
Plasmid	WP_162751379.1	18	WP_064811931.1	AMK04_RS23015	Plasmid
Plasmid	WP_162751379.1	18	WP_069063524.1	BSY16_RS30790	Plasmid
Plasmid	WP_162751379.1	18	WP_085861322.1	Tal182_RS24275	Plasmid
Plasmid	WP_162751379.1	18	WP_198388410.1	NXC12_RS23110	Plasmid
Plasmid	WP_162792402.1	2	WP_162792402.1	TQ38_RS26165	Plasmid
Plasmid	WP_162792402.1	2	WP_162792502.1	TQ38_RS29730	Plasmid
Plasmid	WP_162793347.1	6	WP_050494652.1	I6J40_RS35825	Plasmid
Plasmid	WP_162793347.1	6	WP_053563159.1	ABE83_RS36645	Plasmid
Plasmid	WP_162793347.1	6	WP_157854655.1	HEP81_RS40350	Plasmid
Plasmid	WP_162793347.1	6	WP_162793347.1	C0216_RS33675	Plasmid
Plasmid	WP_162793347.1	6	WP_176156495.1	HUT15_RS37145	Plasmid
Plasmid	WP_162793347.1	6	WP_190276123.1	HEP81_RS40005	Plasmid
Plasmid	WP_162793369.1	2	WP_125824812.1	D1J60_RS36560	Plasmid
Plasmid	WP_162793369.1	2	WP_162793369.1	C0216_RS32065	Plasmid
Plasmid	WP_162793385.1	3	WP_158074271.1	M444_RS42165	Plasmid
Plasmid	WP_162793385.1	3	WP_158074271.1	EES41_RS41910	Plasmid
Plasmid	WP_162793385.1	3	WP_162793385.1	C0216_RS33750	Plasmid
Plasmid	WP_162797836.1	2	WP_162797836.1	FIU97_RS20345	Plasmid
Plasmid	WP_162797836.1	2	WP_162797836.1	C1J04_RS15535	Plasmid
Plasmid	WP_162804551.1	5	WP_130714363.1	HA463_RS37515	Plasmid
Plasmid	WP_162804551.1	5	WP_162804551.1	HA461_RS33370	Plasmid
Plasmid	WP_162804551.1	5	WP_162804551.1	HA459_RS36165	Plasmid
Plasmid	WP_162804551.1	5	WP_162804551.1	HA462_RS35530	Plasmid
Plasmid	WP_162804551.1	5	WP_162804551.1	HA460_RS36200	Plasmid
Plasmid	WP_162822992.1	2	WP_162536020.1	GHA50_RS00495	Plasmid
Plasmid	WP_162822992.1	2	WP_162822992.1	AMN10_RS26620	Plasmid
Plasmid	WP_162832905.1	3	WP_162832905.1	FA702_RS22420	Plasmid
Plasmid	WP_162832905.1	3	WP_167331044.1	K663_RS21295	Plasmid
Plasmid	WP_162832905.1	3	WP_167369509.1	SIDU_RS18265	Plasmid
Plasmid	WP_162836757.1	4	WP_162836757.1	CSB85_RS34175	Plasmid
Plasmid	WP_162836757.1	4	WP_164707105.1	CSC28_RS35905	Plasmid
Plasmid	WP_162836757.1	4	WP_164707105.1	CSB93_RS35790	Plasmid
Plasmid	WP_162836757.1	4	WP_176515319.1	PVLB_RS29385	Plasmid
Plasmid	WP_162838578.1	5	WP_020923867.1	JWR92_RS15660	Plasmid
Plasmid	WP_162838578.1	5	WP_020923867.1	ASV54_RS17675	Plasmid
Plasmid	WP_162838578.1	5	WP_162838578.1	BGV74_RS16315	Plasmid
Plasmid	WP_162838578.1	5	WP_162838578.1	CFN49_RS15820	Plasmid
Plasmid	WP_162838578.1	5	WP_162838578.1	HCC75_RS12800	Plasmid
Plasmid	WP_162843155.1	2	WP_086022804.1	SS05631_RS31610	Plasmid
Plasmid	WP_162843155.1	2	WP_162843155.1	SAMCFNEI73_RS32765	Plasmid
Plasmid	WP_162849047.1	13	WP_007015846.1	JI59_RS25000	Plasmid
Plasmid	WP_162849047.1	13	WP_013039223.1	SAMIE_RS20395	Plasmid
Plasmid	WP_162849047.1	13	WP_013039223.1	SCLO_RS20810	Plasmid
Plasmid	WP_162849047.1	13	WP_013039223.1	SCLO_RS20910	Plasmid
Plasmid	WP_162849047.1	13	WP_013039223.1	GS397_RS26215	Plasmid
Plasmid	WP_162849047.1	13	WP_013039223.1	GS397_RS27440	Plasmid
Plasmid	WP_162849047.1	13	WP_020817822.1	YGS_RS25370	Plasmid
Plasmid	WP_162849047.1	13	WP_066763960.1	EBF16_RS03350	Plasmid
Plasmid	WP_162849047.1	13	WP_066763960.1	EBF16_RS03445	Plasmid
Plasmid	WP_162849047.1	13	WP_088184704.1	CJD35_RS19285	Plasmid
Plasmid	WP_162849047.1	13	WP_162849047.1	SAMIE_RS22690	Plasmid
Plasmid	WP_162849047.1	13	WP_162849047.1	SAMIE_RS20845	Plasmid
Plasmid	WP_162849047.1	13	WP_185884314.1	H4O24_RS18265	Plasmid
Plasmid	WP_162849122.1	3	WP_044663476.1	TZ53_RS24430	Plasmid
Plasmid	WP_162849122.1	3	WP_082749270.1	K426_RS29635	Plasmid
Plasmid	WP_162849122.1	3	WP_162849122.1	SAMIE_RS22960	Plasmid
Plasmid	WP_162852153.1	4	WP_162852153.1	DKQ63_RS23055	Plasmid
Plasmid	WP_162852153.1	4	WP_162852153.1	D3W53_RS25935	Plasmid
Plasmid	WP_162852153.1	4	WP_162852153.1	DWV03_RS26895	Plasmid
Plasmid	WP_162852153.1	4	WP_182312702.1	F0Q02_RS26765	Plasmid
Plasmid	WP_162854302.1	23	WP_012477329.1	SMRU11_RS40010	Plasmid
Plasmid	WP_162854302.1	23	WP_018482048.1	CHR56_RS40345	Plasmid
Plasmid	WP_162854302.1	23	WP_018482048.1	CUJ84_RS38550	Plasmid
Plasmid	WP_162854302.1	23	WP_018482048.1	RLV_RS38470	Plasmid
Plasmid	WP_162854302.1	23	WP_020048120.1	GYN07_RS34870	Plasmid
Plasmid	WP_162854302.1	23	WP_128409067.1	RL_RS39760	Plasmid
Plasmid	WP_162854302.1	23	WP_128409067.1	HA463_RS37660	Plasmid
Plasmid	WP_162854302.1	23	WP_162854302.1	B0909_RS26685	Plasmid
Plasmid	WP_162854302.1	23	WP_162995352.1	At1D1108_RS28080	Plasmid
Plasmid	WP_162854302.1	23	WP_165403408.1	DLJ82_RS39760	Plasmid
Plasmid	WP_162854302.1	23	WP_167379016.1	BMW22_RS44060	Plasmid
Plasmid	WP_162854302.1	23	WP_167379016.1	BA011_RS44645	Plasmid
Plasmid	WP_162854302.1	23	WP_167540210.1	RTCIAT899_RS33840	Plasmid
Plasmid	WP_162854302.1	23	WP_168169000.1	shn_RS36645	Plasmid
Plasmid	WP_162854302.1	23	WP_168169021.1	shn_RS36730	Plasmid
Plasmid	WP_162854302.1	23	WP_169696914.1	CFBP5473_RS25150	Plasmid
Plasmid	WP_162854302.1	23	WP_170311463.1	G3A56_RS28495	Plasmid
Plasmid	WP_162854302.1	23	WP_172977927.1	GFD27_RS20345	Plasmid
Plasmid	WP_162854302.1	23	WP_176526942.1	GH983_RS24205	Plasmid
Plasmid	WP_162854302.1	23	WP_180941744.1	FKV68_RS22060	Plasmid
Plasmid	WP_162854302.1	23	WP_196232114.1	REMIM1_RS37205	Plasmid
Plasmid	WP_162854302.1	23	WP_198175552.1	NXC14_RS33165	Plasmid
Plasmid	WP_162854302.1	23	WP_199773606.1	NXC24_RS35550	Plasmid
Plasmid	WP_162854879.1	12	WP_015639780.1	AN634_RS18095	Plasmid
Plasmid	WP_162854879.1	12	WP_015639780.1	E0484_RS18125	Plasmid
Plasmid	WP_162854879.1	12	WP_015639780.1	LBP_RS17005	Plasmid
Plasmid	WP_162854879.1	12	WP_015639780.1	JMO19_RS15520	Plasmid
Plasmid	WP_162854879.1	12	WP_162854879.1	C3O83_RS16210	Plasmid
Plasmid	WP_162854879.1	12	WP_162854879.1	CO218_RS16270	Plasmid
Plasmid	WP_162854879.1	12	WP_162854879.1	CEB40_RS15925	Plasmid
Plasmid	WP_162854879.1	12	WP_164684592.1	EVE76_RS16490	Plasmid
Plasmid	WP_162854879.1	12	WP_164684592.1	EQH94_RS17030	Plasmid
Plasmid	WP_162854879.1	12	WP_164684592.1	AYR54_RS13490	Plasmid
Plasmid	WP_162854879.1	12	WP_164684592.1	FEM49_RS16385	Plasmid
Plasmid	WP_162854879.1	12	WP_164684592.1	C7M40_RS16530	Plasmid
Plasmid	WP_162859354.1	21	WP_162837909.1	C2U49_RS29615	Plasmid
Plasmid	WP_162859354.1	21	WP_162859354.1	BN49_RS28250	Plasmid
Plasmid	WP_162859354.1	21	WP_162859354.1	AM476_RS01980	Plasmid
Plasmid	WP_162859354.1	21	WP_162859354.1	KPNIH32_RS30935	Plasmid
Plasmid	WP_162859354.1	21	WP_162859354.1	BE965_RS01555	Plasmid
Plasmid	WP_162859354.1	21	WP_162859354.1	KPNIH33_RS29965	Plasmid
Plasmid	WP_162859354.1	21	WP_162859354.1	SY51_RS26110	Plasmid
Plasmid	WP_162859354.1	21	WP_162859354.1	KPNJ1_RS29255	Plasmid
Plasmid	WP_162859354.1	21	WP_162859354.1	A6U99_RS27855	Plasmid
Plasmid	WP_162859354.1	21	WP_162859354.1	KPNIH31_RS28745	Plasmid
Plasmid	WP_162859354.1	21	WP_162859354.1	FXN60_RS28070	Plasmid
Plasmid	WP_162859354.1	21	WP_162859354.1	HU711_RS27670	Plasmid
Plasmid	WP_162859354.1	21	WP_162859354.1	IMY55_RS28440	Plasmid
Plasmid	WP_162859354.1	21	WP_162859354.1	HCV82_RS27740	Plasmid
Plasmid	WP_162859354.1	21	WP_162859354.1	I6K56_RS26010	Plasmid
Plasmid	WP_162859354.1	21	WP_162859354.1	GM011_RS26670	Plasmid
Plasmid	WP_162859354.1	21	WP_162859354.1	IMY63_RS26655	Plasmid
Plasmid	WP_162859354.1	21	WP_162859354.1	GZS10_RS29990	Plasmid
Plasmid	WP_162859354.1	21	WP_162859354.1	H7R83_RS28645	Plasmid
Plasmid	WP_162859354.1	21	WP_162859354.1	GQY17_RS26495	Plasmid
Plasmid	WP_162859354.1	21	WP_162859354.1	IFX77_RS27050	Plasmid
Plasmid	WP_162859989.1	3	WP_162859989.1	CCS41_RS14920	Plasmid
Plasmid	WP_162859989.1	3	WP_162859989.1	CCS41_RS15425	Plasmid
Plasmid	WP_162859989.1	3	WP_162859989.1	CCS41_RS15180	Plasmid
Plasmid	WP_162865677.1	4	WP_012694695.1	DEIDE_RS18705	Plasmid
Plasmid	WP_162865677.1	4	WP_017869777.1	G6R31_RS14705	Plasmid
Plasmid	WP_162865677.1	4	WP_162865677.1	DVJ83_RS14130	Plasmid
Plasmid	WP_162865677.1	4	WP_192930705.1	DAAJ005_RS01830	Plasmid
Plasmid	WP_162865682.1	12	WP_013623052.1	DEIPR_RS11100	Plasmid
Plasmid	WP_162865682.1	12	WP_014695607.1	DGO_RS16050	Plasmid
Plasmid	WP_162865682.1	12	WP_017871905.1	G6R31_RS14935	Plasmid
Plasmid	WP_162865682.1	12	WP_027462317.1	DFI_RS16660	Plasmid
Plasmid	WP_162865682.1	12	WP_027480401.1	DR_RS16005	Plasmid
Plasmid	WP_162865682.1	12	WP_027480401.1	A2G07_RS15500	Plasmid
Plasmid	WP_162865682.1	12	WP_027480401.1	HAV23_RS15370	Plasmid
Plasmid	WP_162865682.1	12	WP_027480401.1	HAV35_RS15210	Plasmid
Plasmid	WP_162865682.1	12	WP_027480401.1	DXG80_RS15690	Plasmid
Plasmid	WP_162865682.1	12	WP_104992322.1	C3K08_RS15295	Plasmid
Plasmid	WP_162865682.1	12	WP_151845517.1	DAAJ005_RS01280	Plasmid
Plasmid	WP_162865682.1	12	WP_162865682.1	DVJ83_RS14410	Plasmid
Plasmid	WP_162865689.1	3	WP_017869453.1	G6R31_RS15105	Plasmid
Plasmid	WP_162865689.1	3	WP_043804222.1	DGO_RS16850	Plasmid
Plasmid	WP_162865689.1	3	WP_162865689.1	DVJ83_RS14575	Plasmid
Plasmid	WP_162865693.1	3	WP_014695598.1	DGO_RS16000	Plasmid
Plasmid	WP_162865693.1	3	WP_017869472.1	G6R31_RS15200	Plasmid
Plasmid	WP_162865693.1	3	WP_162865693.1	DVJ83_RS14705	Plasmid
Plasmid	WP_162865694.1	2	WP_162865694.1	DVJ83_RS18780	Plasmid
Plasmid	WP_162865694.1	2	WP_162865694.1	DVJ83_RS14720	Plasmid
Plasmid	WP_162865712.1	2	WP_162621529.1	DM785_RS17695	Plasmid
Plasmid	WP_162865712.1	2	WP_162865712.1	DVJ83_RS14635	Plasmid
Plasmid	WP_162865877.1	3	WP_114672034.1	DVJ83_RS13825	Plasmid
Plasmid	WP_162865877.1	3	WP_162865877.1	DVJ83_RS18355	Plasmid
Plasmid	WP_162865877.1	3	WP_164994024.1	G6R31_RS14960	Plasmid
Plasmid	WP_162865885.1	7	WP_010884013.1	DR_RS15830	Plasmid
Plasmid	WP_162865885.1	7	WP_010884013.1	A2G07_RS15680	Plasmid
Plasmid	WP_162865885.1	7	WP_010884013.1	HAV35_RS15385	Plasmid
Plasmid	WP_162865885.1	7	WP_010884013.1	HAV23_RS15545	Plasmid
Plasmid	WP_162865885.1	7	WP_010884013.1	DXG80_RS15875	Plasmid
Plasmid	WP_162865885.1	7	WP_017870733.1	G6R31_RS16110	Plasmid
Plasmid	WP_162865885.1	7	WP_162865885.1	DVJ83_RS18760	Plasmid
Plasmid	WP_162866177.1	42	WP_004150658.1	D9K64_RS28055	Plasmid
Plasmid	WP_162866177.1	42	WP_004150658.1	FIU12_RS26945	Plasmid
Plasmid	WP_162866177.1	42	WP_023313939.1	JW304_RS01915	Plasmid
Plasmid	WP_162866177.1	42	WP_023313939.1	I8N76_RS27660	Plasmid
Plasmid	WP_162866177.1	42	WP_162866177.1	I3U23_RS29770	Plasmid
Plasmid	WP_162866177.1	42	WP_162866177.1	CY656_RS28775	Plasmid
Plasmid	WP_162866177.1	42	WP_162866177.1	AM387_RS29940	Plasmid
Plasmid	WP_162866177.1	42	WP_162866177.1	ISU39_RS26590	Plasmid
Plasmid	WP_162866177.1	42	WP_162866177.1	ISA78_RS27045	Plasmid
Plasmid	WP_162866177.1	42	WP_162866177.1	JMW21_RS26355	Plasmid
Plasmid	WP_162866177.1	42	WP_162866177.1	JMW72_RS26170	Plasmid
Plasmid	WP_162866177.1	42	WP_162866177.1	JMV85_RS27030	Plasmid
Plasmid	WP_162866177.1	42	WP_162866177.1	JMW68_RS26260	Plasmid
Plasmid	WP_162866177.1	42	WP_162866177.1	H7R50_RS24975	Plasmid
Plasmid	WP_162866177.1	42	WP_162866177.1	I6K59_RS26340	Plasmid
Plasmid	WP_162866177.1	42	WP_162866177.1	IFX77_RS26870	Plasmid
Plasmid	WP_162866177.1	42	WP_162866177.1	JMW41_RS27010	Plasmid
Plasmid	WP_162866177.1	42	WP_162866177.1	I6K39_RS26940	Plasmid
Plasmid	WP_162866177.1	42	WP_162866177.1	JMX40_RS26190	Plasmid
Plasmid	WP_162866177.1	42	WP_162866177.1	I6K40_RS26755	Plasmid
Plasmid	WP_162866177.1	42	WP_162866177.1	GUY22_RS27770	Plasmid
Plasmid	WP_162866177.1	42	WP_162866177.1	JMX74_RS26670	Plasmid
Plasmid	WP_162866177.1	42	WP_162866177.1	JMX29_RS26295	Plasmid
Plasmid	WP_162866177.1	42	WP_162866177.1	I3U25_RS26495	Plasmid
Plasmid	WP_162866177.1	42	WP_162866177.1	H3G96_RS27695	Plasmid
Plasmid	WP_162866177.1	42	WP_162866177.1	JMX55_RS26550	Plasmid
Plasmid	WP_162866177.1	42	WP_162866177.1	GVI79_RS28640	Plasmid
Plasmid	WP_162866177.1	42	WP_162866177.1	CYD98_RS31205	Plasmid
Plasmid	WP_162866177.1	42	WP_162866177.1	IOD43_RS25210	Plasmid
Plasmid	WP_162866177.1	42	WP_162866177.1	JMW15_RS26230	Plasmid
Plasmid	WP_162866177.1	42	WP_162866177.1	IOD46_RS26005	Plasmid
Plasmid	WP_162866177.1	42	WP_162866177.1	JMX61_RS27060	Plasmid
Plasmid	WP_162866177.1	42	WP_162866177.1	JMW84_RS26270	Plasmid
Plasmid	WP_162866177.1	42	WP_162866177.1	A8C02_RS31710	Plasmid
Plasmid	WP_162866177.1	42	WP_162866177.1	JMX01_RS26265	Plasmid
Plasmid	WP_162866177.1	42	WP_162866177.1	HC233_RS27570	Plasmid
Plasmid	WP_162866177.1	42	WP_162866177.1	H7R06_RS25520	Plasmid
Plasmid	WP_162866177.1	42	WP_162866177.1	DL426_RS27095	Plasmid
Plasmid	WP_162866177.1	42	WP_162866177.1	I5M58_RS28515	Plasmid
Plasmid	WP_162866177.1	42	WP_162866177.1	I3U24_RS26990	Plasmid
Plasmid	WP_162866177.1	42	WP_162866177.1	A6U99_RS29750	Plasmid
Plasmid	WP_162866177.1	42	WP_162866177.1	AM388_RS29305	Plasmid
P-P	WP_162876070.1	2	WP_162876070.1	DY471_RS28775	P-P
P-P	WP_162876070.1	2	WP_187770570.1	DN409_RS31125	P-P
Plasmid	WP_162884407.1	3	WP_088895188.1	BT0_RS05090	Plasmid
Plasmid	WP_162884407.1	3	WP_119024408.1	A7978_RS05200	Plasmid
Plasmid	WP_162884407.1	3	WP_162884407.1	A7978_RS05390	Plasmid
Plasmid	WP_162884410.1	2	WP_099568417.1	CNO12_RS05875	Plasmid
Plasmid	WP_162884410.1	2	WP_162884410.1	A7978_RS05480	Plasmid
Plasmid	WP_162884415.1	2	WP_145954729.1	BT0_RS05700	Plasmid
Plasmid	WP_162884415.1	2	WP_162884415.1	A7978_RS05705	Plasmid
Plasmid	WP_162884421.1	2	WP_119024493.1	A7978_RS05710	Plasmid
Plasmid	WP_162884421.1	2	WP_162884421.1	A7978_RS05930	Plasmid
Plasmid	WP_162887382.1	42	WP_000989121.1	HA035_RS12440	Plasmid
Plasmid	WP_162887382.1	42	WP_001834181.1	C5Y45_RS14405	Plasmid
Plasmid	WP_162887382.1	42	WP_001834181.1	CD795_RS14330	Plasmid
Plasmid	WP_162887382.1	42	WP_001834181.1	C5Y81_RS14405	Plasmid
Plasmid	WP_162887382.1	42	WP_001834181.1	KQ76_RS14020	Plasmid
Plasmid	WP_162887382.1	42	WP_001834181.1	CD017_RS14260	Plasmid
Plasmid	WP_162887382.1	42	WP_001834181.1	AA076_RS14150	Plasmid
Plasmid	WP_162887382.1	42	WP_001834181.1	SAFDA_RS14120	Plasmid
Plasmid	WP_162887382.1	42	WP_001834181.1	RK77_RS14830	Plasmid
Plasmid	WP_162887382.1	42	WP_001834181.1	B4602_RS14515	Plasmid
Plasmid	WP_162887382.1	42	WP_001834181.1	FIU14_RS14125	Plasmid
Plasmid	WP_162887382.1	42	WP_001834181.1	EQG65_RS14040	Plasmid
Plasmid	WP_162887382.1	42	WP_001838797.1	SA_RS00075	Plasmid
Plasmid	WP_162887382.1	42	WP_001838797.1	CA347_RS14545	Plasmid
Plasmid	WP_162887382.1	42	WP_001838797.1	CSC51_RS00130	Plasmid
Plasmid	WP_162887382.1	42	WP_001838797.1	ASL15_RS14775	Plasmid
Plasmid	WP_162887382.1	42	WP_001838797.1	KUH140013_RS15070	Plasmid
Plasmid	WP_162887382.1	42	WP_001838797.1	F6Y15_RS14395	Plasmid
Plasmid	WP_162887382.1	42	WP_001838797.1	F6Y16_RS14510	Plasmid
Plasmid	WP_162887382.1	42	WP_001838797.1	E8M03_RS14570	Plasmid
Plasmid	WP_162887382.1	42	WP_001838797.1	F6Y17_RS15155	Plasmid
Plasmid	WP_162887382.1	42	WP_001838797.1	D1E88_RS14235	Plasmid
Plasmid	WP_162887382.1	42	WP_001838797.1	GAU34_RS14645	Plasmid
Plasmid	WP_162887382.1	42	WP_001838797.1	SA834_RS14205	Plasmid
Plasmid	WP_162887382.1	42	WP_001838797.1	F6Y14_RS14825	Plasmid
Plasmid	WP_162887382.1	42	WP_002441913.1	HHJ99_RS13185	Plasmid
Plasmid	WP_162887382.1	42	WP_002509694.1	AWC34_RS12950	Plasmid
Plasmid	WP_162887382.1	42	WP_002509694.1	JL104_RS14300	Plasmid
Plasmid	WP_162887382.1	42	WP_031838137.1	FP480_RS14625	Plasmid
Plasmid	WP_162887382.1	42	WP_050896902.1	RK57_RS14470	Plasmid
Plasmid	WP_162887382.1	42	WP_077460980.1	SSP_RS12335	Plasmid
Plasmid	WP_162887382.1	42	WP_077460980.1	CEQ33_RS00095	Plasmid
Plasmid	WP_162887382.1	42	WP_077460980.1	EQ030_RS12465	Plasmid
Plasmid	WP_162887382.1	42	WP_099265891.1	DMSX03_RS13425	Plasmid
Plasmid	WP_162887382.1	42	WP_099265891.1	JMB28_RS13910	Plasmid
Plasmid	WP_162887382.1	42	WP_162887382.1	RK70_RS14020	Plasmid
Plasmid	WP_162887382.1	42	WP_162887382.1	SAAG_RS14005	Plasmid
Plasmid	WP_162887382.1	42	WP_162887382.1	E3S76_RS13750	Plasmid
Plasmid	WP_162887382.1	42	WP_169931216.1	I6I28_RS11995	Plasmid
Plasmid	WP_162887382.1	42	WP_171994842.1	CFC57_RS00160	Plasmid
Plasmid	WP_162887382.1	42	WP_177244152.1	BJG87_RS12290	Plasmid
Plasmid	WP_162887382.1	42	WP_183998755.1	DWB95_RS12120	Plasmid
Plasmid	WP_162892363.1	3	WP_162891596.1	DRG92_RS15875	Plasmid
Plasmid	WP_162892363.1	3	WP_162892363.1	DRG95_RS16975	Plasmid
Plasmid	WP_162892363.1	3	WP_162893035.1	DRH00_RS16980	Plasmid
Plasmid	WP_162893023.1	2	WP_118831877.1	DRG99_RS15370	Plasmid
Plasmid	WP_162893023.1	2	WP_162893023.1	DRH00_RS15795	Plasmid
Plasmid	WP_162893046.1	2	WP_118841680.1	DRG92_RS15390	Plasmid
Plasmid	WP_162893046.1	2	WP_162893046.1	DRH00_RS16430	Plasmid
Plasmid	WP_162893507.1	20	WP_162893507.1	CA210_RS29260	Plasmid
Plasmid	WP_162893507.1	20	WP_162893507.1	CYE04_RS30920	Plasmid
Plasmid	WP_162893507.1	20	WP_162893507.1	CE636_RS28375	Plasmid
Plasmid	WP_162893507.1	20	WP_162893507.1	A225_RS34550	Plasmid
Plasmid	WP_162893507.1	20	WP_162893507.1	CEA73_RS29955	Plasmid
Plasmid	WP_162893507.1	20	WP_162893507.1	H7R89_RS29400	Plasmid
Plasmid	WP_162893507.1	20	WP_162893507.1	E4K08_RS30545	Plasmid
Plasmid	WP_162893507.1	20	WP_162893507.1	IT777_RS25955	Plasmid
Plasmid	WP_162893507.1	20	WP_162893507.1	IAP99_RS28115	Plasmid
Plasmid	WP_162893507.1	20	WP_162893507.1	FA956_RS26635	Plasmid
Plasmid	WP_162893507.1	20	WP_162893507.1	C2D62_RS29625	Plasmid
Plasmid	WP_162893507.1	20	WP_162893507.1	C2D61_RS28135	Plasmid
Plasmid	WP_162893507.1	20	WP_162893507.1	GPJ73_RS29885	Plasmid
Plasmid	WP_162893507.1	20	WP_164472316.1	EEI76_RS23355	Plasmid
Plasmid	WP_162893507.1	20	WP_164876948.1	H1R18_RS26175	Plasmid
Plasmid	WP_162893507.1	20	WP_164876948.1	HV046_RS30610	Plasmid
Plasmid	WP_162893507.1	20	WP_181486433.1	HV252_RS29645	Plasmid
Plasmid	WP_162893507.1	20	WP_181486433.1	HV252_RS30975	Plasmid
Plasmid	WP_162893507.1	20	WP_181486433.1	HV252_RS31860	Plasmid
Plasmid	WP_162893507.1	20	WP_182952548.1	H7R89_RS29695	Plasmid
Plasmid	WP_162896286.1	2	WP_083274943.1	BES08_RS30250	Plasmid
Plasmid	WP_162896286.1	2	WP_162896286.1	C7W88_RS21360	Plasmid
Plasmid	WP_162896889.1	3	WP_114889390.1	C1J03_RS24670	Plasmid
Plasmid	WP_162896889.1	3	WP_152460120.1	FIU92_RS18105	Plasmid
Plasmid	WP_162896889.1	3	WP_162896889.1	D1823_RS18915	Plasmid
Plasmid	WP_162899087.1	2	WP_162899087.1	DFI_RS20300	Plasmid
Plasmid	WP_162899087.1	2	WP_162899092.1	DFI_RS20475	Plasmid
Plasmid	WP_162899090.1	2	WP_012695369.1	DEIDE_RS16000	Plasmid
Plasmid	WP_162899090.1	2	WP_162899090.1	DFI_RS16990	Plasmid
Plasmid	WP_162899683.1	4	WP_107938062.1	WS87_RS00855	Plasmid
Plasmid	WP_162899683.1	4	WP_162899683.1	CJO97_RS23635	Plasmid
Plasmid	WP_162899683.1	4	WP_162899683.1	CJO76_RS23635	Plasmid
Plasmid	WP_162899683.1	4	WP_162899683.1	CJO79_RS23630	Plasmid
Plasmid	WP_162901171.1	4	WP_162901171.1	CUC43_RS30970	Plasmid
Plasmid	WP_162901171.1	4	WP_197389527.1	BT246_RS38540	Plasmid
Plasmid	WP_162901171.1	4	WP_197389527.1	BT246_RS38575	Plasmid
Plasmid	WP_162901171.1	4	WP_197389527.1	BT246_RS38580	Plasmid
Plasmid	WP_162901186.1	2	WP_085313342.1	B7492_RS31730	Plasmid
Plasmid	WP_162901186.1	2	WP_162901186.1	CUC43_RS34005	Plasmid
Plasmid	WP_162904563.1	3	WP_068971318.1	GR168_RS23705	Plasmid
Plasmid	WP_162904563.1	3	WP_068971318.1	H3V45_RS23660	Plasmid
Plasmid	WP_162904563.1	3	WP_162904563.1	GCWB2_RS23940	Plasmid
Plasmid	WP_162916115.1	4	WP_144404184.1	BRPE67_RS38985	Plasmid
Plasmid	WP_162916115.1	4	WP_154563997.1	AX768_RS30340	Plasmid
Plasmid	WP_162916115.1	4	WP_162916115.1	AXG89_RS30020	Plasmid
Plasmid	WP_162916115.1	4	WP_162916115.1	AXG89_RS23515	Plasmid
Plasmid	WP_162916141.1	2	WP_062003798.1	AX768_RS29850	Plasmid
Plasmid	WP_162916141.1	2	WP_162916141.1	AXG89_RS27255	Plasmid
Plasmid	WP_162916175.1	2	WP_114200315.1	CUJ87_RS30735	Plasmid
Plasmid	WP_162916175.1	2	WP_162916175.1	AXG89_RS31675	Plasmid
Plasmid	WP_162916182.1	2	WP_157874880.1	BC1002_RS37285	Plasmid
Plasmid	WP_162916182.1	2	WP_162916182.1	AXG89_RS31975	Plasmid
Plasmid	WP_162917932.1	13	WP_002311846.1	EfmE745_RS17070	Plasmid
Plasmid	WP_162917932.1	13	WP_002311846.1	B4U48_RS17230	Plasmid
Plasmid	WP_162917932.1	13	WP_002311846.1	BSG28_RS16095	Plasmid
Plasmid	WP_162917932.1	13	WP_002311846.1	EQB73_RS17395	Plasmid
Plasmid	WP_162917932.1	13	WP_002311846.1	EQB70_RS16890	Plasmid
Plasmid	WP_162917932.1	13	WP_002311846.1	HI839_RS15365	Plasmid
Plasmid	WP_162917932.1	13	WP_002311846.1	JCP89_RS14985	Plasmid
Plasmid	WP_162917932.1	13	WP_002311846.1	JCQ06_RS15590	Plasmid
Plasmid	WP_162917932.1	13	WP_002311846.1	JCP95_RS14990	Plasmid
Plasmid	WP_162917932.1	13	WP_002338168.1	C6Y18_RS16755	Plasmid
Plasmid	WP_162917932.1	13	WP_002362727.1	FKZ20_RS16240	Plasmid
Plasmid	WP_162917932.1	13	WP_162917932.1	BFC19_RS12590	Plasmid
Plasmid	WP_162917932.1	13	WP_197035863.1	BME96_RS19915	Plasmid
Plasmid	WP_162920438.1	4	WP_162920438.1	D5291_RS15915	Plasmid
Plasmid	WP_162920438.1	4	WP_162920438.1	DWG19_RS15465	Plasmid
Plasmid	WP_162920438.1	4	WP_164908972.1	EQZ98_RS10860	Plasmid
Plasmid	WP_162920438.1	4	WP_186727850.1	FGL87_RS09040	Plasmid
Plasmid	WP_162931917.1	4	WP_092892836.1	H9529_RS17900	Plasmid
Plasmid	WP_162931917.1	4	WP_157729119.1	SULPSESMR1_RS23900	Plasmid
Plasmid	WP_162931917.1	4	WP_162931917.1	B5M07_RS18585	Plasmid
Plasmid	WP_162931917.1	4	WP_166195022.1	G8E03_RS16115	Plasmid
Plasmid	WP_162936537.1	5	WP_008188235.1	FIV05_RS30920	Plasmid
Plasmid	WP_162936537.1	5	WP_008188235.1	FIV06_RS31010	Plasmid
Plasmid	WP_162936537.1	5	WP_008188235.1	FIV03_RS31010	Plasmid
Plasmid	WP_162936537.1	5	WP_008188235.1	FIU93_RS30240	Plasmid
Plasmid	WP_162936537.1	5	WP_162936537.1	P874_RS24640	Plasmid
Plasmid	WP_162937465.1	2	WP_162937465.1	DOL89_RS25125	Plasmid
Plasmid	WP_162937465.1	2	WP_162937465.1	DOL89_RS25245	Plasmid
Plasmid	WP_162937660.1	2	WP_162937660.1	DOL89_RS25025	Plasmid
Plasmid	WP_162937660.1	2	WP_162937768.1	DOL89_RS25150	Plasmid
Plasmid	WP_162937745.1	2	WP_162937745.1	DOL89_RS25115	Plasmid
Plasmid	WP_162937745.1	2	WP_162937745.1	DOL89_RS25140	Plasmid
Plasmid	WP_162939792.1	65	WP_011427552.1	NXC12_RS21585	Plasmid
Plasmid	WP_162939792.1	65	WP_011649699.1	RL_RS26730	Plasmid
Plasmid	WP_162939792.1	65	WP_011649699.1	HA462_RS32625	Plasmid
Plasmid	WP_162939792.1	65	WP_012560004.1	RLEG2_RS30405	Plasmid
Plasmid	WP_162939792.1	65	WP_012760096.1	RLEG_RS33620	Plasmid
Plasmid	WP_162939792.1	65	WP_017957517.1	CHY08_RS34100	Plasmid
Plasmid	WP_162939792.1	65	WP_018069402.1	RLTA1_RS30025	Plasmid
Plasmid	WP_162939792.1	65	WP_018069402.1	HA464_RS33925	Plasmid
Plasmid	WP_162939792.1	65	WP_018069402.1	G7039_RS33475	Plasmid
Plasmid	WP_162939792.1	65	WP_018246938.1	CHR56_RS34035	Plasmid
Plasmid	WP_162939792.1	65	WP_018246938.1	RLV_RS02585	Plasmid
Plasmid	WP_162939792.1	65	WP_020922707.1	REMIM1_RS21445	Plasmid
Plasmid	WP_162939792.1	65	WP_025398385.1	RLEG3_RS31910	Plasmid
Plasmid	WP_162939792.1	65	WP_025417987.1	RLEG12_RS23645	Plasmid
Plasmid	WP_162939792.1	65	WP_026264678.1	GYN07_RS31610	Plasmid
Plasmid	WP_162939792.1	65	WP_033183994.1	RLCC275e_RS30990	Plasmid
Plasmid	WP_162939792.1	65	WP_037092858.1	FFM81_RS21600	Plasmid
Plasmid	WP_162939792.1	65	WP_040113170.1	IE4803_RS31790	Plasmid
Plasmid	WP_162939792.1	65	WP_040115035.1	RGR602_RS26705	Plasmid
Plasmid	WP_162939792.1	65	WP_041678127.1	RTCIAT899_RS23570	Plasmid
Plasmid	WP_162939792.1	65	WP_054184312.1	CO657_RS33210	Plasmid
Plasmid	WP_162939792.1	65	WP_058900969.1	APZ00_RS24540	Plasmid
Plasmid	WP_162939792.1	65	WP_064830326.1	AMC83_RS28370	Plasmid
Plasmid	WP_162939792.1	65	WP_064830326.1	AMC85_RS30125	Plasmid
Plasmid	WP_162939792.1	65	WP_064830326.1	AMC88_RS30195	Plasmid
Plasmid	WP_162939792.1	65	WP_064842319.1	AMK05_RS25065	Plasmid
Plasmid	WP_162939792.1	65	WP_065284883.1	BA011_RS40125	Plasmid
Plasmid	WP_162939792.1	65	WP_072642362.1	BMW22_RS37720	Plasmid
Plasmid	WP_162939792.1	65	WP_074065021.1	AM571_RS32380	Plasmid
Plasmid	WP_162939792.1	65	WP_074071481.1	IE4872_RS27905	Plasmid
Plasmid	WP_162939792.1	65	WP_077994643.1	KIM5_RS32175	Plasmid
Plasmid	WP_162939792.1	65	WP_085781512.1	NXC14_RS29245	Plasmid
Plasmid	WP_162939792.1	65	WP_086004656.1	RHECIAT_RS26690	Plasmid
Plasmid	WP_162939792.1	65	WP_089152679.1	Bra5_RS28005	Plasmid
Plasmid	WP_162939792.1	65	WP_097602874.1	AMC84_RS27830	Plasmid
Plasmid	WP_162939792.1	65	WP_097602874.1	AMC90_RS27180	Plasmid
Plasmid	WP_162939792.1	65	WP_097602874.1	AMC79_RS28195	Plasmid
Plasmid	WP_162939792.1	65	WP_097602874.1	AMC89_RS28185	Plasmid
Plasmid	WP_162939792.1	65	WP_097602874.1	AMC82_RS27825	Plasmid
Plasmid	WP_162939792.1	65	WP_100002565.1	BLM14_RS24575	Plasmid
Plasmid	WP_162939792.1	65	WP_105010211.1	CUJ84_RS36070	Plasmid
Plasmid	WP_162939792.1	65	WP_112908306.1	DLJ82_RS35350	Plasmid
Plasmid	WP_162939792.1	65	WP_118851917.1	CYG48_RS17765	Plasmid
Plasmid	WP_162939792.1	65	WP_130654199.1	HA460_RS33395	Plasmid
Plasmid	WP_162939792.1	65	WP_130654199.1	HA463_RS34485	Plasmid
Plasmid	WP_162939792.1	65	WP_130654199.1	HA459_RS33360	Plasmid
Plasmid	WP_162939792.1	65	WP_138334135.1	FE844_RS33055	Plasmid
Plasmid	WP_162939792.1	65	WP_138389906.1	FFM53_RS34240	Plasmid
Plasmid	WP_162939792.1	65	WP_150126770.1	AMC78_RS28345	Plasmid
Plasmid	WP_162939792.1	65	WP_150128068.1	AMC86_RS27830	Plasmid
Plasmid	WP_162939792.1	65	WP_150129104.1	AMC87_RS27935	Plasmid
Plasmid	WP_162939792.1	65	WP_150129104.1	AMC81_RS28725	Plasmid
Plasmid	WP_162939792.1	65	WP_150129104.1	AMC80_RS28725	Plasmid
Plasmid	WP_162939792.1	65	WP_150129104.1	HER27_RS28595	Plasmid
Plasmid	WP_162939792.1	65	WP_162936535.1	P874_RS24170	Plasmid
Plasmid	WP_162939792.1	65	WP_162939792.1	NCHU2750_RS25605	Plasmid
Plasmid	WP_162939792.1	65	WP_162944003.1	CCGE532_RS24900	Plasmid
Plasmid	WP_162939792.1	65	WP_162944003.1	CCGE531_RS25370	Plasmid
Plasmid	WP_162939792.1	65	WP_162950274.1	CCGE525_RS23015	Plasmid
Plasmid	WP_162939792.1	65	WP_166472234.1	HA461_RS32085	Plasmid
Plasmid	WP_162939792.1	65	WP_168192592.1	CKA34_RS22965	Plasmid
Plasmid	WP_162939792.1	65	WP_183687033.1	HB780_RS09045	Plasmid
Plasmid	WP_162939792.1	65	WP_194731480.1	ISN39_RS29335	Plasmid
Plasmid	WP_162939792.1	65	WP_203430746.1	F2982_RS20950	Plasmid
Plasmid	WP_162939792.1	65	WP_206427936.1	RHEC894_RS22085	Plasmid
Plasmid	WP_162939829.1	3	WP_162939829.1	NCHU2750_RS27385	Plasmid
Plasmid	WP_162939829.1	3	WP_163897803.1	GT349_RS01795	Plasmid
Plasmid	WP_162939829.1	3	WP_203426932.1	F3Y30_RS24790	Plasmid
Plasmid	WP_162939830.1	3	WP_162939830.1	NCHU2750_RS27390	Plasmid
Plasmid	WP_162939830.1	3	WP_163897805.1	GT349_RS01800	Plasmid
Plasmid	WP_162939830.1	3	WP_203426931.1	F3Y30_RS24785	Plasmid
Plasmid	WP_162939842.1	2	WP_064333953.1	shn_RS28765	Plasmid
Plasmid	WP_162939842.1	2	WP_162939842.1	NCHU2750_RS27105	Plasmid
Plasmid	WP_162944013.1	36	WP_010975367.1	DU99_RS29580	Plasmid
Plasmid	WP_162944013.1	36	WP_010975367.1	CDO31_RS33740	Plasmid
Plasmid	WP_162944013.1	36	WP_010975367.1	CDO30_RS28000	Plasmid
Plasmid	WP_162944013.1	36	WP_010975367.1	CDO23_RS26300	Plasmid
Plasmid	WP_162944013.1	36	WP_010975367.1	CDO28_RS33035	Plasmid
Plasmid	WP_162944013.1	36	WP_010975367.1	CDO29_RS33610	Plasmid
Plasmid	WP_162944013.1	36	WP_010975367.1	SMB554_RS28020	Plasmid
Plasmid	WP_162944013.1	36	WP_010975367.1	BWO76_RS09480	Plasmid
Plasmid	WP_162944013.1	36	WP_010975367.1	BWO90_RS08655	Plasmid
Plasmid	WP_162944013.1	36	WP_010975367.1	SM_RS19560	Plasmid
Plasmid	WP_162944013.1	36	WP_010975367.1	SINMEB_RS28575	Plasmid
Plasmid	WP_162944013.1	36	WP_010975367.1	SM11_RS32260	Plasmid
Plasmid	WP_162944013.1	36	WP_010975367.1	SM2011_RS09050	Plasmid
Plasmid	WP_162944013.1	36	WP_010975367.1	C3L21_RS32010	Plasmid
Plasmid	WP_162944013.1	36	WP_010975367.1	JFX10_RS05620	Plasmid
Plasmid	WP_162944013.1	36	WP_011969239.1	SMED_RS18085	Plasmid
Plasmid	WP_162944013.1	36	WP_015008511.1	CDO27_RS28170	Plasmid
Plasmid	WP_162944013.1	36	WP_015008511.1	BN406_RS31730	Plasmid
Plasmid	WP_162944013.1	36	WP_015008511.1	SMRU11_RS17695	Plasmid
Plasmid	WP_162944013.1	36	WP_015243318.1	CDO25_RS31300	Plasmid
Plasmid	WP_162944013.1	36	WP_015243318.1	CDO22_RS32865	Plasmid
Plasmid	WP_162944013.1	36	WP_015243318.1	CDO24_RS19260	Plasmid
Plasmid	WP_162944013.1	36	WP_015243318.1	C770_RS47600	Plasmid
Plasmid	WP_162944013.1	36	WP_015243318.1	I0J99_RS26915	Plasmid
Plasmid	WP_162944013.1	36	WP_029742703.1	FA04_RS32805	Plasmid
Plasmid	WP_162944013.1	36	WP_029742703.1	JVX98_RS29440	Plasmid
Plasmid	WP_162944013.1	36	WP_029742703.1	DQW09_RS33890	Plasmid
Plasmid	WP_162944013.1	36	WP_061978729.1	M673_RS21165	Plasmid
Plasmid	WP_162944013.1	36	WP_064333013.1	shn_RS23895	Plasmid
Plasmid	WP_162944013.1	36	WP_069063244.1	BSY16_RS29165	Plasmid
Plasmid	WP_162944013.1	36	WP_108610156.1	DCS14_RS27355	Plasmid
Plasmid	WP_162944013.1	36	WP_108610156.1	CO731_RS26825	Plasmid
Plasmid	WP_162944013.1	36	WP_147885291.1	FVA81_RS03575	Plasmid
Plasmid	WP_162944013.1	36	WP_162944013.1	CCGE531_RS26070	Plasmid
Plasmid	WP_162944013.1	36	WP_162944013.1	CCGE532_RS25590	Plasmid
Plasmid	WP_162944013.1	36	WP_180943572.1	FKV68_RS26935	Plasmid
Plasmid	WP_162944049.1	4	WP_010062560.1	RHEC894_RS22010	Plasmid
Plasmid	WP_162944049.1	4	WP_069614130.1	CKA34_RS33110	Plasmid
Plasmid	WP_162944049.1	4	WP_162944049.1	CCGE531_RS27585	Plasmid
Plasmid	WP_162944049.1	4	WP_162944049.1	CCGE532_RS27090	Plasmid
Plasmid	WP_162944137.1	5	WP_162944137.1	CCGE531_RS31135	Plasmid
Plasmid	WP_162944137.1	5	WP_162949308.1	CCGE532_RS30690	Plasmid
Plasmid	WP_162944137.1	5	WP_183459725.1	HB778_RS35435	Plasmid
Plasmid	WP_162944137.1	5	WP_183459725.1	HB778_RS38300	Plasmid
Plasmid	WP_162950290.1	3	WP_100002183.1	BLM14_RS21500	Plasmid
Plasmid	WP_162950290.1	3	WP_104827193.1	NXC24_RS31325	Plasmid
Plasmid	WP_162950290.1	3	WP_162950290.1	CCGE525_RS24325	Plasmid
Plasmid	WP_162950450.1	2	WP_104825816.1	NXC24_RS23430	Plasmid
Plasmid	WP_162950450.1	2	WP_162950450.1	CCGE525_RS37035	Plasmid
Plasmid	WP_162951659.1	2	WP_162951659.1	MKAN_RS28380	Plasmid
Plasmid	WP_162951659.1	2	WP_162951659.1	C0J29_RS30685	Plasmid
P-P	WP_162985151.1	15	WP_043940299.1	EJJ34_RS22360	P-P; Plasmid
P-P	WP_162985151.1	15	WP_050820707.1	ETK71_RS21755	P-P; Plasmid
P-P	WP_162985151.1	15	WP_050820707.1	DS740_RS22325	P-P; Plasmid
P-P	WP_162985151.1	15	WP_050820707.1	ETA10_RS22150	P-P; Plasmid
P-P	WP_162985151.1	15	WP_050820707.1	B4U62_RS22300	P-P; Plasmid
P-P	WP_162985151.1	15	WP_050820707.1	QF06_RS20425	P-P; Plasmid
P-P	WP_162985151.1	15	WP_050820707.1	GII80_RS22225	P-P; Plasmid
P-P	WP_162985151.1	15	WP_050820707.1	JQX68_RS21500	P-P; Plasmid
P-P	WP_162985151.1	15	WP_050820707.1	C7M28_RS21485	P-P; Plasmid
P-P	WP_162985151.1	15	WP_050820707.1	GII89_RS22295	P-P; Plasmid
P-P	WP_162985151.1	15	WP_050820707.1	FNP71_RS22560	P-P; Plasmid
P-P	WP_162985151.1	15	WP_050820707.1	GII87_RS22330	P-P; Plasmid
P-P	WP_162985151.1	15	WP_050820707.1	FFE90_RS22745	P-P; Plasmid
Plasmid	WP_162985151.1	15	WP_162985151.1	D9C11_RS23330	P-P; Plasmid
Plasmid	WP_162985151.1	15	WP_164971736.1	ES968_RS22170	P-P; Plasmid
Plasmid	WP_162985499.1	3	WP_038232460.1	F7G16_RS11900	Plasmid; P-P
Plasmid	WP_162985499.1	3	WP_162985499.1	D9K64_RS28185	Plasmid; P-P
P-P	WP_162985499.1	3	WP_197347836.1	IB009_RS23925	Plasmid; P-P
Plasmid	WP_162985544.1	5	WP_086258910.1	HVX92_RS21845	Plasmid
Plasmid	WP_162985544.1	5	WP_086258910.1	HVX91_RS21840	Plasmid
Plasmid	WP_162985544.1	5	WP_086258910.1	HHJ28_RS23800	Plasmid
Plasmid	WP_162985544.1	5	WP_162985544.1	FIU12_RS25925	Plasmid
Plasmid	WP_162985544.1	5	WP_162985544.1	D9K64_RS26895	Plasmid
Plasmid	WP_162985550.1	20	WP_022644917.1	LI63_RS00060	Plasmid
Plasmid	WP_162985550.1	20	WP_022644917.1	A6P56_RS29820	Plasmid
Plasmid	WP_162985550.1	20	WP_022644917.1	CA210_RS00535	Plasmid
Plasmid	WP_162985550.1	20	WP_022644917.1	AM475_RS28985	Plasmid
Plasmid	WP_162985550.1	20	WP_022644917.1	DBR02_RS26080	Plasmid
Plasmid	WP_162985550.1	20	WP_022644917.1	CWQ24_RS29995	Plasmid
Plasmid	WP_162985550.1	20	WP_022644917.1	AM476_RS02340	Plasmid
Plasmid	WP_162985550.1	20	WP_022644917.1	HCV84_RS28020	Plasmid
Plasmid	WP_162985550.1	20	WP_022644917.1	H7R83_RS29255	Plasmid
Plasmid	WP_162985550.1	20	WP_022644917.1	HCV82_RS27140	Plasmid
Plasmid	WP_162985550.1	20	WP_022644917.1	HV042_RS30545	Plasmid
Plasmid	WP_162985550.1	20	WP_022644917.1	HCV84_RS28495	Plasmid
Plasmid	WP_162985550.1	20	WP_022644917.1	HV105_RS31170	Plasmid
Plasmid	WP_162985550.1	20	WP_022644917.1	HCV86_RS26125	Plasmid
Plasmid	WP_162985550.1	20	WP_032637320.1	JLF43_RS25035	Plasmid
Plasmid	WP_162985550.1	20	WP_032637320.1	JLF33_RS25835	Plasmid
Plasmid	WP_162985550.1	20	WP_042785913.1	SERRSCBI_RS23445	Plasmid
Plasmid	WP_162985550.1	20	WP_063941967.1	JLF31_RS25995	Plasmid
Plasmid	WP_162985550.1	20	WP_162985550.1	D9K64_RS27690	Plasmid
Plasmid	WP_162985550.1	20	WP_166493872.1	HBA19_RS21525	Plasmid
Plasmid	WP_162986850.1	2	WP_162986850.1	D3Y57_RS00820	Plasmid
Plasmid	WP_162986850.1	2	WP_163956695.1	GTH33_RS01235	Plasmid
P-P	WP_162992122.1	207	WP_001404467.1	BE965_RS00580	P-P
P-P	WP_162992122.1	207	WP_001717318.1	CXX08_RS24530	P-P
P-P	WP_162992122.1	207	WP_001717318.1	CXX05_RS25345	P-P
P-P	WP_162992122.1	207	WP_001717318.1	CXX09_RS25695	P-P
P-P	WP_162992122.1	207	WP_001717318.1	CXX03_RS25005	P-P
P-P	WP_162992122.1	207	WP_001755531.1	DWB25_RS24230	P-P
P-P	WP_162992122.1	207	WP_014342109.1	AM386_RS30750	P-P
P-P	WP_162992122.1	207	WP_016607337.1	HVX45_RS22275	P-P
P-P	WP_162992122.1	207	WP_016607337.1	IMQ59_RS25185	P-P
P-P	WP_162992122.1	207	WP_021520121.1	JLH08_RS24570	P-P
P-P	WP_162992122.1	207	WP_021520121.1	HUV24_RS25320	P-P
P-P	WP_162992122.1	207	WP_021520121.1	CRT34_RS27310	P-P
P-P	WP_162992122.1	207	WP_021520121.1	HUV22_RS25335	P-P
P-P	WP_162992122.1	207	WP_021520502.1	I6K11_RS26575	P-P
P-P	WP_162992122.1	207	WP_021533205.1	GZS17_RS24745	P-P
P-P	WP_162992122.1	207	WP_022649964.1	HV054_RS23140	P-P
P-P	WP_162992122.1	207	WP_022649964.1	B1023_RS25650	P-P
P-P	WP_162992122.1	207	WP_022649964.1	JLF39_RS24955	P-P
P-P	WP_162992122.1	207	WP_022649964.1	EM861_RS23725	P-P
P-P	WP_162992122.1	207	WP_022649964.1	JW296_RS02000	P-P
P-P	WP_162992122.1	207	WP_022649964.1	G7Y81_RS23305	P-P
P-P	WP_162992122.1	207	WP_022649964.1	AM363_RS03865	P-P
P-P	WP_162992122.1	207	WP_022649964.1	FR760_RS24585	P-P
P-P	WP_162992122.1	207	WP_022649964.1	HV269_RS27410	P-P
P-P	WP_162992122.1	207	WP_023180941.1	CFSAN000624_RS24220	P-P
P-P	WP_162992122.1	207	WP_024134088.1	SM216103_RS24805	P-P
P-P	WP_162992122.1	207	WP_024134088.1	SM232188_RS25030	P-P
P-P	WP_162992122.1	207	WP_024134088.1	SM253155_RS25170	P-P
P-P	WP_162992122.1	207	WP_024134088.1	SM268186_RS25145	P-P
P-P	WP_162992122.1	207	WP_024134088.1	SM202113_RS25035	P-P
P-P	WP_162992122.1	207	WP_024134088.1	SM282186_RS24955	P-P
P-P	WP_162992122.1	207	WP_024134088.1	SM227128_RS25140	P-P
P-P	WP_162992122.1	207	WP_024134088.1	SA228140_RS25005	P-P
P-P	WP_162992122.1	207	WP_024134088.1	SM205186_RS25335	P-P
P-P	WP_162992122.1	207	WP_024134088.1	SM273110_RS24730	P-P
P-P	WP_162992122.1	207	WP_024134088.1	SM203125_RS25105	P-P
P-P	WP_162992122.1	207	WP_024134088.1	SM213147_RS25850	P-P
P-P	WP_162992122.1	207	WP_024134088.1	SM231186_RS25060	P-P
P-P	WP_162992122.1	207	WP_024134088.1	SM285138_RS25225	P-P
P-P	WP_162992122.1	207	WP_024134088.1	SM217186_RS26290	P-P
P-P	WP_162992122.1	207	WP_024134088.1	SM211126_RS25100	P-P
P-P	WP_162992122.1	207	WP_024134088.1	SM251131_RS24625	P-P
P-P	WP_162992122.1	207	WP_024134088.1	SM286126_RS24940	P-P
P-P	WP_162992122.1	207	WP_024134088.1	SM252143_RS25265	P-P
P-P	WP_162992122.1	207	WP_024134088.1	STY_RS25055	P-P
P-P	WP_162992122.1	207	WP_024134088.1	SM228157_RS24950	P-P
P-P	WP_162992122.1	207	WP_024134088.1	SM294172_RS25035	P-P
P-P	WP_162992122.1	207	WP_024144822.1	HV010_RS22905	P-P
P-P	WP_162992122.1	207	WP_024144822.1	D3W51_RS24280	P-P
P-P	WP_162992122.1	207	WP_024144822.1	HVZ69_RS23150	P-P
P-P	WP_162992122.1	207	WP_024144822.1	RG73_RS26065	P-P
P-P	WP_162992122.1	207	WP_024144822.1	HV012_RS22890	P-P
P-P	WP_162992122.1	207	WP_024175975.1	HHJ44_RS25140	P-P
P-P	WP_162992122.1	207	WP_024175975.1	BLJ80_RS26230	P-P
P-P	WP_162992122.1	207	WP_024175975.1	AM483_RS26885	P-P
P-P	WP_162992122.1	207	WP_024199976.1	CEQ26_RS00085	P-P
P-P	WP_162992122.1	207	WP_024199976.1	O3M_RS27065	P-P
P-P	WP_162992122.1	207	WP_025670482.1	IMP05_RS24780	P-P
P-P	WP_162992122.1	207	WP_029463884.1	AFK64_RS20075	P-P
P-P	WP_162992122.1	207	WP_032187668.1	RG42_RS24880	P-P
P-P	WP_162992122.1	207	WP_032187668.1	RG37_RS26030	P-P
P-P	WP_162992122.1	207	WP_032187668.1	FH040_RS22865	P-P
P-P	WP_162992122.1	207	WP_032252489.1	IEC99_RS25575	P-P
P-P	WP_162992122.1	207	WP_032328881.1	CE141_RS27505	P-P
P-P	WP_162992122.1	207	WP_033803602.1	C6P55_RS30570	P-P
P-P	WP_162992122.1	207	WP_040110300.1	LI66_RS23960	P-P
P-P	WP_162992122.1	207	WP_058655807.1	HV240_RS29105	P-P
P-P	WP_162992122.1	207	WP_058662234.1	F4V19_RS26640	P-P
P-P	WP_162992122.1	207	WP_058662234.1	CHE19_RS27020	P-P
P-P	WP_162992122.1	207	WP_060453941.1	AH83_RS23395	P-P
P-P	WP_162992122.1	207	WP_060453941.1	EBE17_RS24355	P-P
P-P	WP_162992122.1	207	WP_063592827.1	AW50_RS23825	P-P
P-P	WP_162992122.1	207	WP_064343484.1	KOJKO3_RS29605	P-P
P-P	WP_162992122.1	207	WP_064759150.1	HXS78_RS23525	P-P
P-P	WP_162992122.1	207	WP_064760947.1	GAG93_RS23900	P-P
P-P	WP_162992122.1	207	WP_064760947.1	HXS77_RS22215	P-P
P-P	WP_162992122.1	207	WP_064760947.1	BWZ24_RS01450	P-P
P-P	WP_162992122.1	207	WP_064760947.1	H5V41_RS22810	P-P
P-P	WP_162992122.1	207	WP_064767405.1	I6K17_RS27115	P-P
P-P	WP_162992122.1	207	WP_064769955.1	JR901_RS24070	P-P
P-P	WP_162992122.1	207	WP_065304500.1	A9C00_RS26155	P-P
P-P	WP_162992122.1	207	WP_072196452.1	A8C23_RS00145	P-P
P-P	WP_162992122.1	207	WP_072196452.1	AM277_RS28580	P-P
P-P	WP_162992122.1	207	WP_072196452.1	JMV98_RS26515	P-P
P-P	WP_162992122.1	207	WP_072196452.1	D0876_RS27255	P-P
P-P	WP_162992122.1	207	WP_072196452.1	I5M61_RS28750	P-P
P-P	WP_162992122.1	207	WP_072196452.1	AM458_RS30405	P-P
P-P	WP_162992122.1	207	WP_072196452.1	FDK24_RS29460	P-P
P-P	WP_162992122.1	207	WP_072196452.1	HV338_RS27500	P-P
P-P	WP_162992122.1	207	WP_072196452.1	AM278_RS28260	P-P
P-P	WP_162992122.1	207	WP_072196452.1	JT733_RS28555	P-P
P-P	WP_162992122.1	207	WP_072196929.1	A6D67_RS28210	P-P
P-P	WP_162992122.1	207	WP_072196929.1	H1D29_RS01045	P-P
P-P	WP_162992122.1	207	WP_072196929.1	AM425_RS27965	P-P
P-P	WP_162992122.1	207	WP_072197109.1	AB183_RS00975	P-P
P-P	WP_162992122.1	207	WP_072198673.1	EHF42_RS28265	P-P
P-P	WP_162992122.1	207	WP_072271795.1	JMX54_RS27740	P-P
P-P	WP_162992122.1	207	WP_072271795.1	FJR44_RS26455	P-P
P-P	WP_162992122.1	207	WP_074171158.1	F8D37_RS27345	P-P
P-P	WP_162992122.1	207	WP_074171158.1	HB636_RS28575	P-P
P-P	WP_162992122.1	207	WP_074171158.1	CEV20_RS28990	P-P
P-P	WP_162992122.1	207	WP_074171158.1	PMK1_RS27220	P-P
P-P	WP_162992122.1	207	WP_074182673.1	IOD43_RS26410	P-P
P-P	WP_162992122.1	207	WP_074182673.1	CI661_RS27180	P-P
P-P	WP_162992122.1	207	WP_074182673.1	HV225_RS29205	P-P
P-P	WP_162992122.1	207	WP_074182673.1	BK002_RS25915	P-P
P-P	WP_162992122.1	207	WP_074182673.1	IOD46_RS27385	P-P
P-P	WP_162992122.1	207	WP_074185740.1	FFY44_RS28060	P-P
P-P	WP_162992122.1	207	WP_074185740.1	C2M15_RS25930	P-P
P-P	WP_162992122.1	207	WP_074188662.1	HV207_RS28925	P-P
P-P	WP_162992122.1	207	WP_074188662.1	HV292_RS28395	P-P
P-P	WP_162992122.1	207	WP_074196411.1	JMX68_RS28810	P-P
P-P	WP_162992122.1	207	WP_074196411.1	JMX51_RS28810	P-P
P-P	WP_162992122.1	207	WP_074196411.1	JMX64_RS28825	P-P
P-P	WP_162992122.1	207	WP_074196411.1	CR231_RS27715	P-P
P-P	WP_162992122.1	207	WP_074196411.1	D0887_RS29740	P-P
P-P	WP_162992122.1	207	WP_074196411.1	HCV83_RS28320	P-P
P-P	WP_162992122.1	207	WP_074196411.1	JMX78_RS28810	P-P
P-P	WP_162992122.1	207	WP_074196411.1	GQY16_RS27275	P-P
P-P	WP_162992122.1	207	WP_074196411.1	AM376_RS01530	P-P
P-P	WP_162992122.1	207	WP_074196411.1	HCV84_RS27605	P-P
P-P	WP_162992122.1	207	WP_074196411.1	JMX76_RS28815	P-P
P-P	WP_162992122.1	207	WP_074196411.1	GM011_RS26950	P-P
P-P	WP_162992122.1	207	WP_074196411.1	JMW65_RS26835	P-P
P-P	WP_162992122.1	207	WP_074196411.1	GQY17_RS26645	P-P
P-P	WP_162992122.1	207	WP_074425369.1	EX353_RS30375	P-P
P-P	WP_162992122.1	207	WP_077874335.1	AVR74_RS25125	P-P
P-P	WP_162992122.1	207	WP_078207522.1	BE948_RS01875	P-P
P-P	WP_162992122.1	207	WP_078207903.1	BE930_RS00530	P-P
P-P	WP_162992122.1	207	WP_085458169.1	HCR07_RS28510	P-P
P-P	WP_162992122.1	207	WP_087653286.1	CLQ46_RS01115	P-P
P-P	WP_162992122.1	207	WP_101740057.1	HDB52_RS24030	P-P
P-P	WP_162992122.1	207	WP_160333943.1	IBX31_RS27035	P-P
P-P	WP_162992122.1	207	WP_160333943.1	ACG94_RS27270	P-P
P-P	WP_162992122.1	207	WP_160333943.1	IBX29_RS27000	P-P
P-P	WP_162992122.1	207	WP_161215630.1	HVX63_RS23475	P-P
P-P	WP_162992122.1	207	WP_161215630.1	HVX64_RS23490	P-P
P-P	WP_162992122.1	207	WP_161424758.1	DQQ08_RS00815	P-P
P-P	WP_162992122.1	207	WP_161620585.1	FNE86_RS23300	P-P
P-P	WP_162992122.1	207	WP_161623784.1	FNE85_RS24730	P-P
P-P	WP_162992122.1	207	WP_162493097.1	BAU11_RS26935	P-P
P-P	WP_162992122.1	207	WP_162493097.1	A7321_RS26830	P-P
P-P	WP_162992122.1	207	WP_162521421.1	BWI90_RS26610	P-P
P-P	WP_162992122.1	207	WP_162551927.1	HV294_RS27165	P-P
P-P	WP_162992122.1	207	WP_162623979.1	GUY22_RS28090	P-P
P-P	WP_162992122.1	207	WP_162623979.1	C2M09_RS28525	P-P
P-P	WP_162992122.1	207	WP_162623979.1	C2L62_RS29150	P-P
P-P	WP_162992122.1	207	WP_162623979.1	C2L61_RS29320	P-P
P-P	WP_162992122.1	207	WP_162623979.1	BC497_RS30720	P-P
P-P	WP_162992122.1	207	WP_162630520.1	ECRM9975_RS27955	P-P
P-P	WP_162992122.1	207	WP_162757896.1	GBF15_RS23630	P-P
P-P	WP_162992122.1	207	WP_162757896.1	JMW69_RS24165	P-P
P-P	WP_162992122.1	207	WP_162816613.1	C6669_RS27815	P-P
P-P	WP_162992122.1	207	WP_162821567.1	JMW27_RS26175	P-P
P-P	WP_162992122.1	207	WP_162821567.1	IRJ19_RS27350	P-P
P-P	WP_162992122.1	207	WP_162992122.1	EAH50_RS24850	P-P
P-P	WP_162992122.1	207	WP_163495188.1	FOB37_RS01990	P-P
P-P	WP_162992122.1	207	WP_163526077.1	WM86_RS26475	P-P
P-P	WP_162992122.1	207	WP_163526077.1	FGF03_RS29590	P-P
P-P	WP_162992122.1	207	WP_163526077.1	RJA_RS29115	P-P
P-P	WP_162992122.1	207	WP_163526077.1	AM399_RS26920	P-P
P-P	WP_162992122.1	207	WP_163526077.1	AM392_RS27275	P-P
P-P	WP_162992122.1	207	WP_165488086.1	CEA76_RS29360	P-P
P-P	WP_162992122.1	207	WP_165501442.1	HV147_RS26415	P-P
P-P	WP_162992122.1	207	WP_165501442.1	HV237_RS25355	P-P
P-P	WP_162992122.1	207	WP_165501442.1	HV229_RS25335	P-P
P-P	WP_162992122.1	207	WP_166494254.1	GJD96_RS01155	P-P
P-P	WP_162992122.1	207	WP_166726885.1	D0Z05_RS00225	P-P
P-P	WP_162992122.1	207	WP_166726885.1	IT786_RS23545	P-P
P-P	WP_162992122.1	207	WP_166726885.1	GMA21_RS22300	P-P
P-P	WP_162992122.1	207	WP_166726885.1	IFJ76_RS22150	P-P
P-P	WP_162992122.1	207	WP_167738359.1	COG38_RS25270	P-P
P-P	WP_162992122.1	207	WP_168799681.1	IM695_RS27080	P-P
P-P	WP_162992122.1	207	WP_168799681.1	CU111_RS29620	P-P
P-P	WP_162992122.1	207	WP_169724907.1	D6T76_RS22065	P-P
P-P	WP_162992122.1	207	WP_169803265.1	DPF84_RS25310	P-P
P-P	WP_162992122.1	207	WP_169803265.1	DF208_RS23950	P-P
P-P	WP_162992122.1	207	WP_169803265.1	CUN65_RS23855	P-P
P-P	WP_162992122.1	207	WP_170851396.1	HK406_RS24895	P-P
P-P	WP_162992122.1	207	WP_170936884.1	IMQ03_RS22630	P-P
P-P	WP_162992122.1	207	WP_170936884.1	IMQ02_RS22635	P-P
P-P	WP_162992122.1	207	WP_171279076.1	GZ999_RS22905	P-P
P-P	WP_162992122.1	207	WP_171764655.1	FNP78_RS00220	P-P
P-P	WP_162992122.1	207	WP_171999409.1	BJP61_RS20360	P-P
P-P	WP_162992122.1	207	WP_172424396.1	CPZ02_RS26645	P-P
P-P	WP_162992122.1	207	WP_172579089.1	FOM15_RS27850	P-P
P-P	WP_162992122.1	207	WP_172690222.1	I3U23_RS30140	P-P
P-P	WP_162992122.1	207	WP_172879382.1	SMKP03_RS24965	P-P
P-P	WP_162992122.1	207	WP_172904555.1	H7R53_RS24705	P-P
P-P	WP_162992122.1	207	WP_175405641.1	FGA25_RS24240	P-P
P-P	WP_162992122.1	207	WP_176686776.1	GUY47_RS25490	P-P
P-P	WP_162992122.1	207	WP_181402800.1	JMX52_RS28360	P-P
P-P	WP_162992122.1	207	WP_181640874.1	HV084_RS25680	P-P
P-P	WP_162992122.1	207	WP_181946151.1	I6K54_RS27540	P-P
P-P	WP_162992122.1	207	WP_187358052.1	CAY66_RS01615	P-P
P-P	WP_162992122.1	207	WP_190870319.1	FOB39_RS26725	P-P
P-P	WP_162992122.1	207	WP_191736292.1	AM364_RS27625	P-P
P-P	WP_162992122.1	207	WP_192870716.1	IS500_RS26850	P-P
P-P	WP_162992122.1	207	WP_194194491.1	HB786_RS28520	P-P
P-P	WP_162992122.1	207	WP_194194491.1	HB788_RS28330	P-P
P-P	WP_162992122.1	207	WP_194194491.1	HB787_RS28450	P-P
P-P	WP_162992122.1	207	WP_194194491.1	HB789_RS28570	P-P
P-P	WP_162992122.1	207	WP_199852915.1	C6P71_RS25830	P-P
P-P	WP_162992122.1	207	WP_200974033.1	IOD49_RS26500	P-P
P-P	WP_162992122.1	207	WP_200997342.1	JLZ97_RS24535	P-P
P-P	WP_162992122.1	207	YP_005220852.1	KPHS_p100450	P-P
P-P	WP_162992122.1	207	YP_006906672.1	SSU5_040	P-P
Plasmid	WP_162992484.1	3	WP_162992049.1	At12D13_RS24460	Plasmid
Plasmid	WP_162992484.1	3	WP_162992484.1	At1D132_RS24770	Plasmid
Plasmid	WP_162992484.1	3	WP_175422284.1	CFBP7129_RS28080	Plasmid
Plasmid	WP_162992485.1	5	WP_025591129.1	CFBP7129_RS28040	Plasmid
Plasmid	WP_162992485.1	5	WP_064334557.1	shn_RS32390	Plasmid
Plasmid	WP_162992485.1	5	WP_162992485.1	At1D132_RS24845	Plasmid
Plasmid	WP_162992485.1	5	WP_162992485.1	At12D13_RS24795	Plasmid
Plasmid	WP_162992485.1	5	WP_163898238.1	GT349_RS02635	Plasmid
Plasmid	WP_162992492.1	114	WP_011654075.1	RL_RS27460	Plasmid
Plasmid	WP_162992492.1	114	WP_011654640.1	RL_RS25210	Plasmid
Plasmid	WP_162992492.1	114	WP_012477202.1	SMRU11_RS01605	Plasmid
Plasmid	WP_162992492.1	114	WP_012559807.1	RLEG2_RS31825	Plasmid
Plasmid	WP_162992492.1	114	WP_012760230.1	RLEG_RS30270	Plasmid
Plasmid	WP_162992492.1	114	WP_012760598.1	RLEG_RS34180	Plasmid
Plasmid	WP_162992492.1	114	WP_013637049.1	AGROH133_RS23470	Plasmid
Plasmid	WP_162992492.1	114	WP_018068553.1	RLTA1_RS34155	Plasmid
Plasmid	WP_162992492.1	114	WP_018516706.1	RLV_RS00030	Plasmid
Plasmid	WP_162992492.1	114	WP_022557077.1	BN877_RS23070	Plasmid
Plasmid	WP_162992492.1	114	WP_025398093.1	RLEG3_RS30315	Plasmid
Plasmid	WP_162992492.1	114	WP_027676859.1	CFBP5473_RS21275	Plasmid
Plasmid	WP_162992492.1	114	WP_033182429.1	HA460_RS35780	Plasmid
Plasmid	WP_162992492.1	114	WP_033182429.1	HA459_RS35745	Plasmid
Plasmid	WP_162992492.1	114	WP_033182429.1	HA462_RS35180	Plasmid
Plasmid	WP_162992492.1	114	WP_033182429.1	HA461_RS33105	Plasmid
Plasmid	WP_162992492.1	114	WP_033182429.1	RLCC275e_RS33570	Plasmid
Plasmid	WP_162992492.1	114	WP_033184393.1	RLCC275e_RS33610	Plasmid
Plasmid	WP_162992492.1	114	WP_035215106.1	GSF67_RS24880	Plasmid
Plasmid	WP_162992492.1	114	WP_035215634.1	GSF67_RS23420	Plasmid
Plasmid	WP_162992492.1	114	WP_035257854.1	ATU_RS24025	Plasmid
Plasmid	WP_162992492.1	114	WP_035257854.1	EML4058_RS23075	Plasmid
Plasmid	WP_162992492.1	114	WP_035257854.1	F3P66_RS24580	Plasmid
Plasmid	WP_162992492.1	114	WP_035257854.1	EML485_RS23055	Plasmid
Plasmid	WP_162992492.1	114	WP_035257854.1	EML540_RS23075	Plasmid
Plasmid	WP_162992492.1	114	WP_040125939.1	RG1141_RS30025	Plasmid
Plasmid	WP_162992492.1	114	WP_041724070.1	ARAD_RS32275	Plasmid
Plasmid	WP_162992492.1	114	WP_044460379.1	BLX90_RS23465	Plasmid
Plasmid	WP_162992492.1	114	WP_046205682.1	At15955_RS23400	Plasmid
Plasmid	WP_162992492.1	114	WP_046205682.1	AtA6_RS23740	Plasmid
Plasmid	WP_162992492.1	114	WP_046205682.1	Ach5_RS23235	Plasmid
Plasmid	WP_162992492.1	114	WP_046205682.1	I6I05_RS00985	Plasmid
Plasmid	WP_162992492.1	114	WP_052642614.1	NT26_RS21000	Plasmid
Plasmid	WP_162992492.1	114	WP_052642921.1	NT26_RS22000	Plasmid
Plasmid	WP_162992492.1	114	WP_063473620.1	DLJ82_RS31495	Plasmid
Plasmid	WP_162992492.1	114	WP_064334268.1	shn_RS30405	Plasmid
Plasmid	WP_162992492.1	114	WP_064812013.1	AMK01_RS22735	Plasmid
Plasmid	WP_162992492.1	114	WP_064812013.1	AMJ99_RS23130	Plasmid
Plasmid	WP_162992492.1	114	WP_064812013.1	AMK00_RS22725	Plasmid
Plasmid	WP_162992492.1	114	WP_064812013.1	AMK03_RS23500	Plasmid
Plasmid	WP_162992492.1	114	WP_064812013.1	AMJ96_RS23015	Plasmid
Plasmid	WP_162992492.1	114	WP_064812013.1	AMK04_RS23115	Plasmid
Plasmid	WP_162992492.1	114	WP_064812013.1	AMJ98_RS23480	Plasmid
Plasmid	WP_162992492.1	114	WP_064843631.1	AMC90_RS21425	Plasmid
Plasmid	WP_162992492.1	114	WP_065284286.1	BA011_RS35560	Plasmid
Plasmid	WP_162992492.1	114	WP_065284713.1	BA011_RS38725	Plasmid
Plasmid	WP_162992492.1	114	WP_069044348.1	BSY240_RS23525	Plasmid
Plasmid	WP_162992492.1	114	WP_069061671.1	BSY16_RS20025	Plasmid
Plasmid	WP_162992492.1	114	WP_072642061.1	BMW22_RS34540	Plasmid
Plasmid	WP_162992492.1	114	WP_072642582.1	BMW22_RS39315	Plasmid
Plasmid	WP_162992492.1	114	WP_072642650.1	BMW22_RS40380	Plasmid
Plasmid	WP_162992492.1	114	WP_077548288.1	GFD27_RS20515	Plasmid
Plasmid	WP_162992492.1	114	WP_077549417.1	GFD27_RS20965	Plasmid
Plasmid	WP_162992492.1	114	WP_077549907.1	GFD27_RS22360	Plasmid
Plasmid	WP_162992492.1	114	WP_077987922.1	RLV_RS38065	Plasmid
Plasmid	WP_162992492.1	114	WP_077988108.1	CHR56_RS38510	Plasmid
Plasmid	WP_162992492.1	114	WP_086083678.1	NXC12_RS25630	Plasmid
Plasmid	WP_162992492.1	114	WP_092938916.1	GFD23_RS19995	Plasmid
Plasmid	WP_162992492.1	114	WP_094231183.1	CHR56_RS38085	Plasmid
Plasmid	WP_162992492.1	114	WP_104826281.1	NXC24_RS25870	Plasmid
Plasmid	WP_162992492.1	114	WP_105009676.1	CUJ84_RS32360	Plasmid
Plasmid	WP_162992492.1	114	WP_119944760.1	NCHU2750_RS26235	Plasmid
Plasmid	WP_162992492.1	114	WP_119944771.1	NCHU2750_RS26290	Plasmid
Plasmid	WP_162992492.1	114	WP_119945123.1	NCHU2750_RS29195	Plasmid
Plasmid	WP_162992492.1	114	WP_120671242.1	CCGE531_RS34080	Plasmid
Plasmid	WP_162992492.1	114	WP_120671242.1	CCGE532_RS33220	Plasmid
Plasmid	WP_162992492.1	114	WP_126906698.1	AMC87_RS24780	Plasmid
Plasmid	WP_162992492.1	114	WP_130657406.1	HA464_RS32300	Plasmid
Plasmid	WP_162992492.1	114	WP_131390111.1	HmaOT1_RS19785	Plasmid
Plasmid	WP_162992492.1	114	WP_138333743.1	G7039_RS35710	Plasmid
Plasmid	WP_162992492.1	114	WP_138333743.1	FE844_RS34420	Plasmid
Plasmid	WP_162992492.1	114	WP_138333743.1	FFM53_RS31905	Plasmid
Plasmid	WP_162992492.1	114	WP_141193945.1	NIBR502774_RS14120	Plasmid
Plasmid	WP_162992492.1	114	WP_142781924.1	FGF54_RS26840	Plasmid
Plasmid	WP_162992492.1	114	WP_147883368.1	CG010_RS24380	Plasmid
Plasmid	WP_162992492.1	114	WP_147884699.1	FVA81_RS00055	Plasmid
Plasmid	WP_162992492.1	114	WP_147885049.1	FVA81_RS02145	Plasmid
Plasmid	WP_162992492.1	114	WP_152338238.1	GFD19_RS19635	Plasmid
Plasmid	WP_162992492.1	114	WP_153763686.1	GH983_RS22105	Plasmid
Plasmid	WP_162992492.1	114	WP_153763800.1	GH983_RS22930	Plasmid
Plasmid	WP_162992492.1	114	WP_153763800.1	D4A92_RS24185	Plasmid
Plasmid	WP_162992492.1	114	WP_162723874.1	At1D1460_RS24400	Plasmid
Plasmid	WP_162992492.1	114	WP_162750716.1	G3A56_RS26000	Plasmid
Plasmid	WP_162992492.1	114	WP_162750716.1	G3A56_RS27215	Plasmid
Plasmid	WP_162992492.1	114	WP_162992038.1	At12D13_RS23610	Plasmid
Plasmid	WP_162992492.1	114	WP_162992492.1	At1D132_RS24065	Plasmid
Plasmid	WP_162992492.1	114	WP_162992495.1	At1D132_RS25620	Plasmid
Plasmid	WP_162992492.1	114	WP_162995301.1	At1D1108_RS23625	Plasmid
Plasmid	WP_162992492.1	114	WP_162995337.1	At1D1108_RS26045	Plasmid
Plasmid	WP_162992492.1	114	WP_165137492.1	G6N80_RS22605	Plasmid
Plasmid	WP_162992492.1	114	WP_165222320.1	G6N78_RS18645	Plasmid
Plasmid	WP_162992492.1	114	WP_165226014.1	G6N78_RS25505	Plasmid
Plasmid	WP_162992492.1	114	WP_166471847.1	HA461_RS25620	Plasmid
Plasmid	WP_162992492.1	114	WP_166477471.1	HA464_RS36365	Plasmid
Plasmid	WP_162992492.1	114	WP_166481246.1	HA463_RS35915	Plasmid
Plasmid	WP_162992492.1	114	WP_166481264.1	HA463_RS37495	Plasmid
Plasmid	WP_162992492.1	114	WP_167497283.1	CFBP5875_RS23315	Plasmid
Plasmid	WP_162992492.1	114	WP_170960102.1	AMC88_RS25315	Plasmid
Plasmid	WP_162992492.1	114	WP_170960102.1	AMK02_RS23310	Plasmid
Plasmid	WP_162992492.1	114	WP_170960102.1	AMC79_RS25065	Plasmid
Plasmid	WP_162992492.1	114	WP_170960102.1	AMC89_RS25045	Plasmid
Plasmid	WP_162992492.1	114	WP_170960102.1	AMC83_RS25195	Plasmid
Plasmid	WP_162992492.1	114	WP_170960102.1	AMC85_RS25330	Plasmid
Plasmid	WP_162992492.1	114	WP_170960102.1	AMJ97_RS23310	Plasmid
Plasmid	WP_162992492.1	114	WP_170960102.1	HER27_RS22085	Plasmid
Plasmid	WP_162992492.1	114	WP_173616067.1	HQN82_RS23245	Plasmid
Plasmid	WP_162992492.1	114	WP_175416914.1	CFBP5877_RS24860	Plasmid
Plasmid	WP_162992492.1	114	WP_175416941.1	CFBP5877_RS26925	Plasmid
Plasmid	WP_162992492.1	114	WP_175422251.1	CFBP7129_RS25800	Plasmid
Plasmid	WP_162992492.1	114	WP_180575405.1	H1Y61_RS22625	Plasmid
Plasmid	WP_162992492.1	114	WP_180641737.1	RvVAT039_RS23785	Plasmid
Plasmid	WP_162992492.1	114	WP_180642295.1	RvVAT039_RS24805	Plasmid
Plasmid	WP_162992492.1	114	WP_182308425.1	H4I97_RS18990	Plasmid
Plasmid	WP_162992492.1	114	WP_203020760.1	D4A92_RS22370	Plasmid
Plasmid	WP_162993117.1	2	WP_162993117.1	At1D1460_RS24730	Plasmid
Plasmid	WP_162993117.1	2	WP_167388327.1	CES85_RS25030	Plasmid
Plasmid	WP_162993118.1	7	WP_158006420.1	At1D132_RS26400	Plasmid
Plasmid	WP_162993118.1	7	WP_158006420.1	At1D1108_RS27100	Plasmid
Plasmid	WP_162993118.1	7	WP_158006420.1	CFBP7129_RS30710	Plasmid
Plasmid	WP_162993118.1	7	WP_158006420.1	CG010_RS26395	Plasmid
Plasmid	WP_162993118.1	7	WP_162993118.1	At1D1460_RS24750	Plasmid
Plasmid	WP_162993118.1	7	WP_165902955.1	CES85_RS25020	Plasmid
Plasmid	WP_162993118.1	7	WP_175422300.1	CFBP7129_RS29470	Plasmid
Plasmid	WP_162993133.1	15	WP_019565758.1	At1D1108_RS25030	Plasmid
Plasmid	WP_162993133.1	15	WP_034857669.1	SJ05684_RS22665	Plasmid
Plasmid	WP_162993133.1	15	WP_040115746.1	RGR602_RS30715	Plasmid
Plasmid	WP_162993133.1	15	WP_044460378.1	BLX90_RS25775	Plasmid
Plasmid	WP_162993133.1	15	WP_045534939.1	BN877_RS25825	Plasmid
Plasmid	WP_162993133.1	15	WP_046033417.1	ATU_RS25195	Plasmid
Plasmid	WP_162993133.1	15	WP_046033417.1	GSF67_RS25860	Plasmid
Plasmid	WP_162993133.1	15	WP_046033417.1	EML4058_RS24250	Plasmid
Plasmid	WP_162993133.1	15	WP_046033417.1	EML540_RS24265	Plasmid
Plasmid	WP_162993133.1	15	WP_074064287.1	AM571_RS28125	Plasmid
Plasmid	WP_162993133.1	15	WP_095448808.1	CES85_RS22090	Plasmid
Plasmid	WP_162993133.1	15	WP_119943694.1	NCHU2750_RS20960	Plasmid
Plasmid	WP_162993133.1	15	WP_162993133.1	At1D1460_RS25715	Plasmid
Plasmid	WP_162993133.1	15	WP_167497286.1	CFBP5875_RS23915	Plasmid
Plasmid	WP_162993133.1	15	WP_173616429.1	HQN82_RS25445	Plasmid
Plasmid	WP_162993136.1	3	WP_041678122.1	RTCIAT899_RS23355	Plasmid
Plasmid	WP_162993136.1	3	WP_162993136.1	At1D1460_RS26530	Plasmid
Plasmid	WP_162993588.1	2	WP_080831068.1	CFBP5877_RS27205	Plasmid
Plasmid	WP_162993588.1	2	WP_162993588.1	Ach5_RS24625	Plasmid
Plasmid	WP_162993593.1	20	WP_012654900.1	ARAD_RS36170	Plasmid
Plasmid	WP_162993593.1	20	WP_162936979.1	NCHU2750_RS30750	Plasmid
Plasmid	WP_162993593.1	20	WP_162936979.1	At1D1460_RS28495	Plasmid
Plasmid	WP_162993593.1	20	WP_162936979.1	EML485_RS25100	Plasmid
Plasmid	WP_162993593.1	20	WP_162936979.1	F3P66_RS25205	Plasmid
Plasmid	WP_162993593.1	20	WP_162936979.1	ATU_RS26615	Plasmid
Plasmid	WP_162993593.1	20	WP_162992506.1	CFBP7129_RS31800	Plasmid
Plasmid	WP_162993593.1	20	WP_162992506.1	At1D132_RS27480	Plasmid
Plasmid	WP_162993593.1	20	WP_162992506.1	At1D1108_RS28090	Plasmid
Plasmid	WP_162993593.1	20	WP_162992506.1	CG010_RS27170	Plasmid
Plasmid	WP_162993593.1	20	WP_162993593.1	At15955_RS28485	Plasmid
Plasmid	WP_162993593.1	20	WP_162993593.1	AtA6_RS28830	Plasmid
Plasmid	WP_162993593.1	20	WP_162993593.1	Ach5_RS28650	Plasmid
Plasmid	WP_162993593.1	20	WP_162993593.1	EML4058_RS25635	Plasmid
Plasmid	WP_162993593.1	20	WP_162993593.1	I6I05_RS18135	Plasmid
Plasmid	WP_162993593.1	20	WP_162996216.1	At12D1_RS26490	Plasmid
Plasmid	WP_162993593.1	20	WP_168208279.1	FGF54_RS27405	Plasmid
Plasmid	WP_162993593.1	20	WP_172691353.1	CFBP7129_RS31785	Plasmid
Plasmid	WP_162993593.1	20	WP_175416924.1	CFBP5877_RS29185	Plasmid
Plasmid	WP_162993593.1	20	WP_192321126.1	IG197_RS32365	Plasmid
Plasmid	WP_162995341.1	5	WP_080863976.1	Ach5_RS24520	Plasmid
Plasmid	WP_162995341.1	5	WP_080863976.1	At15955_RS25915	Plasmid
Plasmid	WP_162995341.1	5	WP_080863976.1	AtA6_RS26265	Plasmid
Plasmid	WP_162995341.1	5	WP_080863976.1	I6I05_RS03395	Plasmid
Plasmid	WP_162995341.1	5	WP_162995341.1	At1D1108_RS26250	Plasmid
Plasmid	WP_162998354.1	3	WP_162998354.1	D0871_RS27025	Plasmid
Plasmid	WP_162998354.1	3	WP_162998354.1	D0812_RS30285	Plasmid
Plasmid	WP_162998354.1	3	WP_204248800.1	LOKVESSMR4R_RS20535	Plasmid
Plasmid	WP_163078034.1	2	WP_163078034.1	G3A50_RS21590	Plasmid
Plasmid	WP_163078034.1	2	WP_199200890.1	JG743_RS33600	Plasmid
Plasmid	WP_163143566.1	5	WP_038350078.1	CDG68_RS01675	Plasmid; P-P
P-P	WP_163143566.1	5	WP_159153817.1	FSC12_RS15380	Plasmid; P-P
Plasmid	WP_163143566.1	5	WP_159153817.1	FSC02_RS15430	Plasmid; P-P
Plasmid	WP_163143566.1	5	WP_159153817.1	FSC09_RS16105	Plasmid; P-P
Plasmid	WP_163143566.1	5	WP_163143566.1	FSC05_RS14825	Plasmid; P-P
Plasmid	WP_163143569.1	5	WP_038350077.1	CDG68_RS01670	Plasmid; P-P
P-P	WP_163143569.1	5	WP_163143569.1	FSC12_RS15375	Plasmid; P-P
Plasmid	WP_163143569.1	5	WP_163143569.1	FSC05_RS14830	Plasmid; P-P
Plasmid	WP_163143569.1	5	WP_163143569.1	FSC09_RS16110	Plasmid; P-P
Plasmid	WP_163143569.1	5	WP_163143569.1	FSC02_RS15435	Plasmid; P-P
Plasmid	WP_163143596.1	6	WP_004763343.1	HUK62_RS18500	Plasmid
Plasmid	WP_163143596.1	6	WP_163143596.1	G0030_RS14535	Plasmid
Plasmid	WP_163143596.1	6	WP_163143596.1	FSC05_RS15070	Plasmid
Plasmid	WP_163143596.1	6	WP_163143596.1	G0027_RS16390	Plasmid
Plasmid	WP_163143596.1	6	WP_163143596.1	G0027_RS16465	Plasmid
Plasmid	WP_163143596.1	6	WP_195707828.1	IMO23_RS19195	Plasmid
Plasmid	WP_163146589.1	2	WP_001097757.1	Aba7804_RS20885	Plasmid
Plasmid	WP_163146589.1	2	WP_163146589.1	FSC09_RS16660	Plasmid
Plasmid	WP_163146591.1	2	WP_001052669.1	Aba7804_RS20880	Plasmid
Plasmid	WP_163146591.1	2	WP_163146591.1	FSC09_RS16670	Plasmid
Plasmid	WP_163233888.1	2	WP_012279448.1	CAUL_RS25880	Plasmid
Plasmid	WP_163233888.1	2	WP_163233888.1	G3M57_RS26360	Plasmid
Plasmid	WP_163233979.1	2	WP_102114988.1	C0V82_RS24315	Plasmid
Plasmid	WP_163233979.1	2	WP_163233979.1	G3M57_RS26865	Plasmid
Plasmid	WP_163234005.1	2	WP_012279497.1	CAUL_RS26115	Plasmid
Plasmid	WP_163234005.1	2	WP_163234005.1	G3M57_RS27005	Plasmid
Plasmid	WP_163588962.1	2	WP_013851194.1	WANG_RS10410	Plasmid
Plasmid	WP_163588962.1	2	WP_163588962.1	FEE39_RS10120	Plasmid
Plasmid	WP_163588975.1	2	WP_163588859.1	FEE39_RS09555	Plasmid
Plasmid	WP_163588975.1	2	WP_163588975.1	FEE39_RS10200	Plasmid
P-P	WP_163594672.1	6	WP_079953341.1	SMLG26_RS01550	P-P; Plasmid
P-P	WP_163594672.1	6	WP_079953341.1	CGA23_RS26875	P-P; Plasmid
P-P	WP_163594672.1	6	WP_079953341.1	SMLG25_RS01540	P-P; Plasmid
P-P	WP_163594672.1	6	WP_079953341.1	SMLG24_RS01535	P-P; Plasmid
Plasmid	WP_163594672.1	6	WP_163594672.1	JMW18_RS26725	P-P; Plasmid
Plasmid	WP_163594672.1	6	WP_200535649.1	JMX74_RS28525	P-P; Plasmid
Plasmid	WP_163600790.1	2	WP_163600790.1	FEE41_RS00095	Plasmid
Plasmid	WP_163600790.1	2	WP_187351572.1	Heal19_RS15800	Plasmid
Plasmid	WP_163601275.1	2	WP_075667781.1	BUW47_RS11255	Plasmid
Plasmid	WP_163601275.1	2	WP_163601275.1	JIO02_RS15145	Plasmid
Plasmid	WP_163627784.1	10	WP_020923834.1	ZJ316_RS15445	Plasmid
Plasmid	WP_163627784.1	10	WP_020923834.1	CFI62_RS15745	Plasmid
Plasmid	WP_163627784.1	10	WP_021730593.1	E0484_RS15890	Plasmid
Plasmid	WP_163627784.1	10	WP_021730593.1	JH395_RS15360	Plasmid
Plasmid	WP_163627784.1	10	WP_021730593.1	IZU96_RS15355	Plasmid
Plasmid	WP_163627784.1	10	WP_021730593.1	BJD88_RS16550	Plasmid
Plasmid	WP_163627784.1	10	WP_021730593.1	BIZ32_RS15365	Plasmid
Plasmid	WP_163627784.1	10	WP_021730593.1	BIZ31_RS16015	Plasmid
Plasmid	WP_163627784.1	10	WP_163627784.1	G3O10_RS15240	Plasmid
Plasmid	WP_163627784.1	10	WP_198988104.1	JFT18_RS14930	Plasmid
Plasmid	WP_163659866.1	8	WP_052742707.1	CCZ12_RS31345	Plasmid
Plasmid	WP_163659866.1	8	WP_052742707.1	GJE02_RS29475	Plasmid
Plasmid	WP_163659866.1	8	WP_052742707.1	BWK49_RS28570	Plasmid
Plasmid	WP_163659866.1	8	WP_157739682.1	CE197_RS27650	Plasmid
Plasmid	WP_163659866.1	8	WP_157739682.1	JPH1_RS26980	Plasmid
Plasmid	WP_163659866.1	8	WP_163648979.1	G6N26_RS25625	Plasmid
Plasmid	WP_163659866.1	8	WP_163659866.1	G6N47_RS25570	Plasmid
Plasmid	WP_163659866.1	8	WP_192579527.1	MYCOZU2_RS30295	Plasmid
Plasmid	WP_163670502.1	2	WP_095785671.1	JPH1_RS26095	Plasmid
Plasmid	WP_163670502.1	2	WP_163670502.1	G6N44_RS27700	Plasmid
Plasmid	WP_163681028.1	3	WP_012296237.1	MMAR_RS27650	Plasmid
Plasmid	WP_163681028.1	3	WP_036460031.1	I2456_RS28040	Plasmid
Plasmid	WP_163681028.1	3	WP_163681028.1	G6N39_RS27240	Plasmid
Plasmid	WP_163681143.1	3	WP_011767887.1	MFLV_RS26705	Plasmid
Plasmid	WP_163681143.1	3	WP_052544360.1	IN840_RS25390	Plasmid
Plasmid	WP_163681143.1	3	WP_163681143.1	G6N39_RS27515	Plasmid
Plasmid	WP_163681149.1	5	WP_011767889.1	MFLV_RS26695	Plasmid
Plasmid	WP_163681149.1	5	WP_052544359.1	IN840_RS25400	Plasmid
Plasmid	WP_163681149.1	5	WP_070356074.1	FZ046_RS27125	Plasmid
Plasmid	WP_163681149.1	5	WP_163681149.1	G6N39_RS27525	Plasmid
Plasmid	WP_163681149.1	5	WP_163738949.1	G6N42_RS30555	Plasmid
Plasmid	WP_163738923.1	4	WP_011767863.1	MFLV_RS26815	Plasmid
Plasmid	WP_163738923.1	4	WP_011767863.1	MKMS_RS28290	Plasmid
Plasmid	WP_163738923.1	4	WP_163681088.1	G6N39_RS27405	Plasmid
Plasmid	WP_163738923.1	4	WP_163738923.1	G6N42_RS30500	Plasmid
Plasmid	WP_163738926.1	4	WP_011767864.1	MKMS_RS28295	Plasmid
Plasmid	WP_163738926.1	4	WP_041801148.1	MFLV_RS26990	Plasmid
Plasmid	WP_163738926.1	4	WP_163681092.1	G6N39_RS27410	Plasmid
Plasmid	WP_163738926.1	4	WP_163738926.1	G6N42_RS30505	Plasmid
Plasmid	WP_163738934.1	4	WP_011767870.1	MKMS_RS28325	Plasmid
Plasmid	WP_163738934.1	4	WP_011896114.1	MFLV_RS26780	Plasmid
Plasmid	WP_163738934.1	4	WP_163681101.1	G6N39_RS27440	Plasmid
Plasmid	WP_163738934.1	4	WP_163738934.1	G6N42_RS30520	Plasmid
Plasmid	WP_163738946.1	3	WP_011767880.1	MFLV_RS26735	Plasmid
Plasmid	WP_163738946.1	3	WP_011767880.1	MKMS_RS28370	Plasmid
Plasmid	WP_163738946.1	3	WP_163738946.1	G6N42_RS30545	Plasmid
Plasmid	WP_163739110.1	4	WP_011767860.1	MFLV_RS26830	Plasmid
Plasmid	WP_163739110.1	4	WP_085975521.1	MKMS_RS28275	Plasmid
Plasmid	WP_163739110.1	4	WP_163681082.1	G6N39_RS27395	Plasmid
Plasmid	WP_163739110.1	4	WP_163739110.1	G6N42_RS30480	Plasmid
Plasmid	WP_163739113.1	4	WP_011767861.1	MKMS_RS28280	Plasmid
Plasmid	WP_163739113.1	4	WP_011896115.1	MFLV_RS26825	Plasmid
Plasmid	WP_163739113.1	4	WP_163681085.1	G6N39_RS27400	Plasmid
Plasmid	WP_163739113.1	4	WP_163739113.1	G6N42_RS30485	Plasmid
Plasmid	WP_163739116.1	4	WP_011767876.1	MFLV_RS26755	Plasmid
Plasmid	WP_163739116.1	4	WP_011767876.1	MKMS_RS28350	Plasmid
Plasmid	WP_163739116.1	4	WP_163681112.1	G6N39_RS27460	Plasmid
Plasmid	WP_163739116.1	4	WP_163739116.1	G6N42_RS30530	Plasmid
Plasmid	WP_163739119.1	2	WP_085981180.1	MFLV_RS26920	Plasmid
Plasmid	WP_163739119.1	2	WP_163739119.1	G6N42_RS30550	Plasmid
Plasmid	WP_163836703.1	2	WP_163836703.1	G4Y78_RS28965	Plasmid; P-P
P-P	WP_163836703.1	2	WP_163836817.1	G4Y78_RS29560	Plasmid; P-P
Plasmid	WP_163836741.1	2	WP_163836741.1	G4Y78_RS29160	Plasmid; P-P
P-P	WP_163836741.1	2	WP_163836913.1	G4Y78_RS29505	Plasmid; P-P
Plasmid	WP_163836905.1	2	WP_163836738.1	G4Y78_RS29145	Plasmid; P-P
P-P	WP_163836905.1	2	WP_163836905.1	G4Y78_RS30035	Plasmid; P-P
Plasmid	WP_163837009.1	2	WP_163836680.1	G4Y78_RS28825	Plasmid; P-P
P-P	WP_163837009.1	2	WP_163837009.1	G4Y78_RS30585	Plasmid; P-P
Plasmid	WP_163859129.1	2	WP_163859129.1	GZ982_RS30040	Plasmid
Plasmid	WP_163859129.1	2	WP_179451486.1	HZF02_RS32775	Plasmid
Plasmid	WP_163859159.1	2	WP_163859159.1	GZ982_RS30120	Plasmid
Plasmid	WP_163859159.1	2	WP_179451329.1	HZF02_RS32290	Plasmid
Plasmid	WP_163859188.1	2	WP_163859188.1	GZ982_RS30210	Plasmid; P-P
P-P	WP_163859188.1	2	WP_206422283.1	JWU58_RS26960	Plasmid; P-P
Plasmid	WP_163859227.1	2	WP_163859227.1	GZ982_RS30290	Plasmid
Plasmid	WP_163859227.1	2	WP_179451540.1	HZF02_RS32920	Plasmid
Plasmid	WP_163859262.1	4	WP_023383604.1	PVLB_RS26555	Plasmid; P-P
Plasmid	WP_163859262.1	4	WP_064492136.1	F7661_RS26635	Plasmid; P-P
Plasmid	WP_163859262.1	4	WP_163859262.1	GZ982_RS30395	Plasmid; P-P
P-P	WP_163859262.1	4	WP_206422327.1	JWU58_RS27130	Plasmid; P-P
Plasmid	WP_163897112.1	2	WP_099061088.1	ACO34A_RS26205	Plasmid
Plasmid	WP_163897112.1	2	WP_163897112.1	GT349_RS00050	Plasmid
Plasmid	WP_163897114.1	2	WP_099060906.1	ACO34A_RS26200	Plasmid
Plasmid	WP_163897114.1	2	WP_163897114.1	GT349_RS00055	Plasmid
Plasmid	WP_163897116.1	2	WP_099060904.1	ACO34A_RS26190	Plasmid
Plasmid	WP_163897116.1	2	WP_163897116.1	GT349_RS00065	Plasmid
Plasmid	WP_163897118.1	2	WP_099060903.1	ACO34A_RS26175	Plasmid
Plasmid	WP_163897118.1	2	WP_163897118.1	GT349_RS00080	Plasmid
Plasmid	WP_163897120.1	2	WP_099060902.1	ACO34A_RS26170	Plasmid
Plasmid	WP_163897120.1	2	WP_163897120.1	GT349_RS00085	Plasmid
Plasmid	WP_163897122.1	2	WP_099060901.1	ACO34A_RS26165	Plasmid
Plasmid	WP_163897122.1	2	WP_163897122.1	GT349_RS00090	Plasmid
Plasmid	WP_163897124.1	2	WP_099061085.1	ACO34A_RS26160	Plasmid
Plasmid	WP_163897124.1	2	WP_163897124.1	GT349_RS00095	Plasmid
Plasmid	WP_163897126.1	2	WP_099060900.1	ACO34A_RS26155	Plasmid
Plasmid	WP_163897126.1	2	WP_163897126.1	GT349_RS00100	Plasmid
Plasmid	WP_163897129.1	2	WP_099060899.1	ACO34A_RS26140	Plasmid
Plasmid	WP_163897129.1	2	WP_163897129.1	GT349_RS00115	Plasmid
Plasmid	WP_163897197.1	4	WP_027674828.1	CFBP5473_RS22045	Plasmid
Plasmid	WP_163897197.1	4	WP_064334293.1	shn_RS30550	Plasmid
Plasmid	WP_163897197.1	4	WP_077548310.1	GFD27_RS20405	Plasmid
Plasmid	WP_163897197.1	4	WP_163897197.1	GT349_RS00310	Plasmid
Plasmid	WP_163897199.1	4	WP_027674827.1	CFBP5473_RS22040	Plasmid
Plasmid	WP_163897199.1	4	WP_064334294.1	shn_RS30555	Plasmid
Plasmid	WP_163897199.1	4	WP_077548311.1	GFD27_RS20400	Plasmid
Plasmid	WP_163897199.1	4	WP_163897199.1	GT349_RS00315	Plasmid
Plasmid	WP_163897203.1	4	WP_064334296.1	shn_RS30565	Plasmid
Plasmid	WP_163897203.1	4	WP_077548313.1	GFD27_RS20390	Plasmid
Plasmid	WP_163897203.1	4	WP_153763737.1	GH983_RS22435	Plasmid
Plasmid	WP_163897203.1	4	WP_163897203.1	GT349_RS00325	Plasmid
Plasmid	WP_163897241.1	3	WP_137006667.1	CFBP7129_RS30575	Plasmid
Plasmid	WP_163897241.1	3	WP_138385607.1	FFM81_RS27085	Plasmid
Plasmid	WP_163897241.1	3	WP_163897241.1	GT349_RS00430	Plasmid
Plasmid	WP_163897249.1	4	WP_119945290.1	NCHU2750_RS29240	Plasmid
Plasmid	WP_163897249.1	4	WP_137006671.1	CFBP7129_RS30600	Plasmid
Plasmid	WP_163897249.1	4	WP_138385611.1	FFM81_RS27060	Plasmid
Plasmid	WP_163897249.1	4	WP_163897249.1	GT349_RS00455	Plasmid
Plasmid	WP_163897252.1	2	WP_163897252.1	GT349_RS00465	Plasmid
Plasmid	WP_163897252.1	2	WP_191192716.1	HGK82_RS24725	Plasmid
Plasmid	WP_163897256.1	2	WP_013634927.1	ACMV_RS17575	Plasmid
Plasmid	WP_163897256.1	2	WP_163897256.1	GT349_RS00480	Plasmid
Plasmid	WP_163897279.1	2	WP_163897279.1	GT349_RS00555	Plasmid
Plasmid	WP_163897279.1	2	WP_192321155.1	IG197_RS32470	Plasmid
Plasmid	WP_163897287.1	3	WP_026188664.1	CHR56_RS30785	Plasmid
Plasmid	WP_163897287.1	3	WP_163897287.1	GT349_RS00580	Plasmid
Plasmid	WP_163897287.1	3	WP_208645066.1	IE4872_RS25760	Plasmid
Plasmid	WP_163897338.1	2	WP_099060991.1	ACO34A_RS26720	Plasmid
Plasmid	WP_163897338.1	2	WP_163897338.1	GT349_RS00750	Plasmid
Plasmid	WP_163897344.1	2	WP_163897344.1	GT349_RS00775	Plasmid
Plasmid	WP_163897344.1	2	WP_203317813.1	JQ506_RS02535	Plasmid
Plasmid	WP_163897346.1	2	WP_163897346.1	GT349_RS00780	Plasmid
Plasmid	WP_163897346.1	2	WP_203317814.1	JQ506_RS02540	Plasmid
Plasmid	WP_163897350.1	2	WP_163897350.1	GT349_RS00790	Plasmid
Plasmid	WP_163897350.1	2	WP_203317816.1	JQ506_RS02550	Plasmid
Plasmid	WP_163897354.1	2	WP_163897354.1	GT349_RS00800	Plasmid
Plasmid	WP_163897354.1	2	WP_203317819.1	JQ506_RS02565	Plasmid
Plasmid	WP_163897375.1	2	WP_163897375.1	GT349_RS00855	Plasmid
Plasmid	WP_163897375.1	2	WP_183687767.1	HB780_RS11330	Plasmid
Plasmid	WP_163897381.1	2	WP_163897381.1	GT349_RS00880	Plasmid
Plasmid	WP_163897381.1	2	WP_183687757.1	HB780_RS11305	Plasmid
Plasmid	WP_163897441.1	9	WP_011970326.1	SMED_RS27110	Plasmid
Plasmid	WP_163897441.1	9	WP_014989546.1	CDO27_RS20665	Plasmid
Plasmid	WP_163897441.1	9	WP_014989546.1	BN406_RS19665	Plasmid
Plasmid	WP_163897441.1	9	WP_017263999.1	SMB554_RS24105	Plasmid
Plasmid	WP_163897441.1	9	WP_072492734.1	CFBP5875_RS23730	Plasmid
Plasmid	WP_163897441.1	9	WP_127900018.1	EOJ32_RS19835	Plasmid
Plasmid	WP_163897441.1	9	WP_163897441.1	GT349_RS01095	Plasmid
Plasmid	WP_163897441.1	9	WP_203320160.1	JQ506_RS26600	Plasmid
Plasmid	WP_163897441.1	9	WP_203448421.1	JO965_RS46270	Plasmid
Plasmid	WP_163897446.1	9	WP_011970331.1	SMED_RS27135	Plasmid
Plasmid	WP_163897446.1	9	WP_014989551.1	BN406_RS19690	Plasmid
Plasmid	WP_163897446.1	9	WP_014989551.1	CDO27_RS20640	Plasmid
Plasmid	WP_163897446.1	9	WP_052821138.1	G3A56_RS16565	Plasmid
Plasmid	WP_163897446.1	9	WP_088896155.1	SMB554_RS24080	Plasmid
Plasmid	WP_163897446.1	9	WP_137070105.1	CFBP5875_RS23710	Plasmid
Plasmid	WP_163897446.1	9	WP_163897446.1	GT349_RS01120	Plasmid
Plasmid	WP_163897446.1	9	WP_203320164.1	JQ506_RS26625	Plasmid
Plasmid	WP_163897446.1	9	WP_203448424.1	JO965_RS46290	Plasmid
Plasmid	WP_163897449.1	7	WP_014989552.1	CDO27_RS20635	Plasmid
Plasmid	WP_163897449.1	7	WP_014989552.1	BN406_RS19695	Plasmid
Plasmid	WP_163897449.1	7	WP_020479288.1	SMB554_RS24075	Plasmid
Plasmid	WP_163897449.1	7	WP_163897449.1	GT349_RS01125	Plasmid
Plasmid	WP_163897449.1	7	WP_164923136.1	SMED_RS27140	Plasmid
Plasmid	WP_163897449.1	7	WP_203320165.1	JQ506_RS26630	Plasmid
Plasmid	WP_163897449.1	7	WP_203448425.1	JO965_RS46295	Plasmid
Plasmid	WP_163897463.1	4	WP_034798610.1	FA04_RS29360	Plasmid
Plasmid	WP_163897463.1	4	WP_090428314.1	DQW09_RS30235	Plasmid
Plasmid	WP_163897463.1	4	WP_163897463.1	GT349_RS01165	Plasmid
Plasmid	WP_163897463.1	4	WP_203320173.1	JQ506_RS26675	Plasmid
Plasmid	WP_163897465.1	4	WP_034798611.1	FA04_RS29365	Plasmid
Plasmid	WP_163897465.1	4	WP_060644199.1	DQW09_RS30230	Plasmid
Plasmid	WP_163897465.1	4	WP_163897465.1	GT349_RS01170	Plasmid
Plasmid	WP_163897465.1	4	WP_203320174.1	JQ506_RS26680	Plasmid
Plasmid	WP_163897470.1	2	WP_099061411.1	ACO34A_RS28725	Plasmid
Plasmid	WP_163897470.1	2	WP_163897470.1	GT349_RS01195	Plasmid
Plasmid	WP_163897486.1	2	WP_099060905.1	ACO34A_RS26195	Plasmid
Plasmid	WP_163897486.1	2	WP_163897486.1	GT349_RS00060	Plasmid
Plasmid	WP_163897496.1	2	WP_072642785.1	BMW22_RS41600	Plasmid
Plasmid	WP_163897496.1	2	WP_163897496.1	GT349_RS00490	Plasmid
Plasmid	WP_163897507.1	2	WP_094182669.1	B6S01_RS17425	Plasmid
Plasmid	WP_163897507.1	2	WP_163897507.1	GT349_RS00585	Plasmid
Plasmid	WP_163897521.1	3	WP_060725997.1	At1D1460_RS25690	Plasmid
Plasmid	WP_163897521.1	3	WP_099086615.1	CG010_RS24625	Plasmid
Plasmid	WP_163897521.1	3	WP_163897521.1	GT349_RS01070	Plasmid
Plasmid	WP_163897524.1	7	WP_011970324.1	SMED_RS27100	Plasmid
Plasmid	WP_163897524.1	7	WP_014989544.1	CDO27_RS20675	Plasmid
Plasmid	WP_163897524.1	7	WP_014989544.1	BN406_RS19655	Plasmid
Plasmid	WP_163897524.1	7	WP_088896157.1	SMB554_RS24115	Plasmid
Plasmid	WP_163897524.1	7	WP_163897524.1	GT349_RS01085	Plasmid
Plasmid	WP_163897524.1	7	WP_203320158.1	JQ506_RS26590	Plasmid
Plasmid	WP_163897524.1	7	WP_203448419.1	JO965_RS46260	Plasmid
Plasmid	WP_163897542.1	2	WP_099061201.1	ACO34A_RS27675	Plasmid
Plasmid	WP_163897542.1	2	WP_163897542.1	GT349_RS01270	Plasmid
Plasmid	WP_163897544.1	2	WP_163897544.1	GT349_RS01275	Plasmid
Plasmid	WP_163897544.1	2	WP_186363634.1	ACO34A_RS27680	Plasmid
Plasmid	WP_163897546.1	2	WP_099061203.1	ACO34A_RS27690	Plasmid
Plasmid	WP_163897546.1	2	WP_163897546.1	GT349_RS01285	Plasmid
Plasmid	WP_163897549.1	2	WP_099061204.1	ACO34A_RS27695	Plasmid
Plasmid	WP_163897549.1	2	WP_163897549.1	GT349_RS01290	Plasmid
Plasmid	WP_163897564.1	2	WP_163897564.1	GT349_RS01335	Plasmid
Plasmid	WP_163897564.1	2	WP_165222364.1	G6N78_RS18765	Plasmid
Plasmid	WP_163897642.1	2	WP_163897642.1	GT349_RS01485	Plasmid
Plasmid	WP_163897642.1	2	WP_183688670.1	HB780_RS03420	Plasmid
Plasmid	WP_163897645.1	2	WP_163897645.1	GT349_RS01490	Plasmid
Plasmid	WP_163897645.1	2	WP_183688671.1	HB780_RS03425	Plasmid
Plasmid	WP_163897648.1	2	WP_163897648.1	GT349_RS01495	Plasmid
Plasmid	WP_163897648.1	2	WP_183688672.1	HB780_RS03430	Plasmid
Plasmid	WP_163897654.1	5	WP_010974519.1	EML540_RS24220	Plasmid
Plasmid	WP_163897654.1	5	WP_010974519.1	EML4058_RS24205	Plasmid
Plasmid	WP_163897654.1	5	WP_010974519.1	ATU_RS25150	Plasmid
Plasmid	WP_163897654.1	5	WP_111791038.1	At1D1108_RS23955	Plasmid
Plasmid	WP_163897654.1	5	WP_163897654.1	GT349_RS01510	Plasmid
Plasmid	WP_163897672.1	5	WP_010974513.1	ATU_RS25120	Plasmid
Plasmid	WP_163897672.1	5	WP_010974513.1	EML540_RS24190	Plasmid
Plasmid	WP_163897672.1	5	WP_010974513.1	EML4058_RS24175	Plasmid
Plasmid	WP_163897672.1	5	WP_080803109.1	At1D1108_RS23925	Plasmid
Plasmid	WP_163897672.1	5	WP_163897672.1	GT349_RS01540	Plasmid
Plasmid	WP_163897709.1	4	WP_130280667.1	F2982_RS25675	Plasmid
Plasmid	WP_163897709.1	4	WP_153273225.1	FZ934_RS23325	Plasmid
Plasmid	WP_163897709.1	4	WP_153273225.1	F3Y33_RS22080	Plasmid
Plasmid	WP_163897709.1	4	WP_163897709.1	GT349_RS01600	Plasmid
Plasmid	WP_163897715.1	3	WP_153274007.1	FZ934_RS23315	Plasmid
Plasmid	WP_163897715.1	3	WP_153274007.1	F3Y33_RS22090	Plasmid
Plasmid	WP_163897715.1	3	WP_163897715.1	GT349_RS01610	Plasmid
Plasmid	WP_163897797.1	3	WP_162939827.1	NCHU2750_RS27375	Plasmid
Plasmid	WP_163897797.1	3	WP_163897797.1	GT349_RS01785	Plasmid
Plasmid	WP_163897797.1	3	WP_203426934.1	F3Y30_RS24800	Plasmid
Plasmid	WP_163897800.1	3	WP_162939828.1	NCHU2750_RS27380	Plasmid
Plasmid	WP_163897800.1	3	WP_163897800.1	GT349_RS01790	Plasmid
Plasmid	WP_163897800.1	3	WP_203426933.1	F3Y30_RS24795	Plasmid
Plasmid	WP_163897967.1	3	WP_099060829.1	ACO34A_RS25745	Plasmid
Plasmid	WP_163897967.1	3	WP_163897967.1	GT349_RS02110	Plasmid
Plasmid	WP_163897967.1	3	WP_203317849.1	JQ506_RS02720	Plasmid
Plasmid	WP_163897970.1	3	WP_099060827.1	ACO34A_RS25735	Plasmid
Plasmid	WP_163897970.1	3	WP_163897970.1	GT349_RS02120	Plasmid
Plasmid	WP_163897970.1	3	WP_203317851.1	JQ506_RS02730	Plasmid
Plasmid	WP_163897973.1	3	WP_099060826.1	ACO34A_RS25730	Plasmid
Plasmid	WP_163897973.1	3	WP_163897973.1	GT349_RS02125	Plasmid
Plasmid	WP_163897973.1	3	WP_203317852.1	JQ506_RS02735	Plasmid
Plasmid	WP_163897998.1	6	WP_099060331.1	ACO34A_RS23085	Plasmid
Plasmid	WP_163897998.1	6	WP_163897998.1	GT349_RS02175	Plasmid
Plasmid	WP_163897998.1	6	WP_180608802.1	H1Z14_RS22860	Plasmid
Plasmid	WP_163897998.1	6	WP_180642077.1	RvVAT039_RS22535	Plasmid
Plasmid	WP_163897998.1	6	WP_183687881.1	HB780_RS11660	Plasmid
Plasmid	WP_163897998.1	6	WP_203430545.1	F2982_RS27020	Plasmid
Plasmid	WP_163898043.1	2	WP_118851790.1	CYG48_RS17005	Plasmid
Plasmid	WP_163898043.1	2	WP_163898043.1	GT349_RS02265	Plasmid
Plasmid	WP_163898229.1	2	WP_069062441.1	BSY16_RS24635	Plasmid
Plasmid	WP_163898229.1	2	WP_163898229.1	GT349_RS02620	Plasmid
Plasmid	WP_163898296.1	6	WP_099060659.1	ACO34A_RS23080	Plasmid
Plasmid	WP_163898296.1	6	WP_156534313.1	H1Z14_RS22855	Plasmid
Plasmid	WP_163898296.1	6	WP_163898296.1	GT349_RS02170	Plasmid
Plasmid	WP_163898296.1	6	WP_180642075.1	RvVAT039_RS22530	Plasmid
Plasmid	WP_163898296.1	6	WP_203430546.1	F2982_RS27025	Plasmid
Plasmid	WP_163898426.1	3	WP_080830466.1	CFBP5877_RS25255	Plasmid
Plasmid	WP_163898426.1	3	WP_099061174.1	ACO34A_RS27495	Plasmid
Plasmid	WP_163898426.1	3	WP_163898426.1	GT349_RS02830	Plasmid
Plasmid	WP_163898591.1	4	WP_099061308.1	ACO34A_RS28325	Plasmid
Plasmid	WP_163898591.1	4	WP_163898591.1	GT349_RS03135	Plasmid
Plasmid	WP_163898591.1	4	WP_203316184.1	JQ506_RS14785	Plasmid
Plasmid	WP_163898591.1	4	WP_203427567.1	F3Y30_RS23480	Plasmid
Plasmid	WP_163898622.1	2	WP_145926092.1	shn_RS29045	Plasmid
Plasmid	WP_163898622.1	2	WP_163898622.1	GT349_RS03200	Plasmid
Plasmid	WP_163898737.1	3	WP_099061236.1	ACO34A_RS27900	Plasmid
Plasmid	WP_163898737.1	3	WP_163898737.1	GT349_RS03420	Plasmid
Plasmid	WP_163898737.1	3	WP_165130925.1	G6N80_RS02060	Plasmid
Plasmid	WP_163898860.1	2	WP_084438639.1	shn_RS29040	Plasmid
Plasmid	WP_163898860.1	2	WP_163898860.1	GT349_RS03205	Plasmid
Plasmid	WP_163906353.1	4	WP_012555933.1	RLEG2_RS25065	Plasmid
Plasmid	WP_163906353.1	4	WP_163906353.1	GT349_RS23740	Plasmid
Plasmid	WP_163906353.1	4	WP_163906353.1	JQ506_RS27035	Plasmid
Plasmid	WP_163906353.1	4	WP_203316671.1	JQ506_RS18210	Plasmid
Plasmid	WP_163906357.1	4	WP_012555935.1	RLEG2_RS25075	Plasmid
Plasmid	WP_163906357.1	4	WP_163906357.1	JQ506_RS27025	Plasmid
Plasmid	WP_163906357.1	4	WP_163906357.1	GT349_RS23750	Plasmid
Plasmid	WP_163906357.1	4	WP_203316673.1	JQ506_RS18220	Plasmid
Plasmid	WP_163906359.1	4	WP_012555936.1	RLEG2_RS25080	Plasmid
Plasmid	WP_163906359.1	4	WP_163906359.1	GT349_RS23755	Plasmid
Plasmid	WP_163906359.1	4	WP_163906359.1	JQ506_RS27020	Plasmid
Plasmid	WP_163906359.1	4	WP_203316674.1	JQ506_RS18225	Plasmid
Plasmid	WP_163906361.1	3	WP_163906361.1	GT349_RS23760	Plasmid
Plasmid	WP_163906361.1	3	WP_163906361.1	JQ506_RS27015	Plasmid
Plasmid	WP_163906361.1	3	WP_203316675.1	JQ506_RS18230	Plasmid
Plasmid	WP_163906363.1	3	WP_163906363.1	GT349_RS23765	Plasmid
Plasmid	WP_163906363.1	3	WP_203316676.1	JQ506_RS18235	Plasmid
Plasmid	WP_163906363.1	3	WP_203320574.1	JQ506_RS27010	Plasmid
Plasmid	WP_163916039.1	2	WP_163744885.1	G6N60_RS27875	Plasmid
Plasmid	WP_163916039.1	2	WP_163916039.1	G6N61_RS00040	Plasmid
Plasmid	WP_163916067.1	3	WP_014805479.1	MYCCH_RS27010	Plasmid
Plasmid	WP_163916067.1	3	WP_163744858.1	G6N60_RS27800	Plasmid
Plasmid	WP_163916067.1	3	WP_163916067.1	G6N61_RS00130	Plasmid
Plasmid	WP_163916073.1	3	WP_014805470.1	MYCCH_RS26965	Plasmid
Plasmid	WP_163916073.1	3	WP_163744851.1	G6N60_RS27785	Plasmid
Plasmid	WP_163916073.1	3	WP_163916073.1	G6N61_RS00150	Plasmid
Plasmid	WP_163916078.1	3	WP_041783813.1	MYCCH_RS26910	Plasmid
Plasmid	WP_163916078.1	3	WP_163744845.1	G6N60_RS27725	Plasmid
Plasmid	WP_163916078.1	3	WP_163916078.1	G6N61_RS00170	Plasmid
Plasmid	WP_163916088.1	2	WP_014805454.1	MYCCH_RS26895	Plasmid
Plasmid	WP_163916088.1	2	WP_163916088.1	G6N61_RS00195	Plasmid
Plasmid	WP_163916090.1	3	WP_014805561.1	MYCCH_RS28465	Plasmid
Plasmid	WP_163916090.1	3	WP_014805561.1	MYCCH_RS27580	Plasmid
Plasmid	WP_163916090.1	3	WP_163916090.1	G6N61_RS00205	Plasmid
Plasmid	WP_163916512.1	2	WP_015298004.1	MYCSM_RS33625	Plasmid
Plasmid	WP_163916512.1	2	WP_163916512.1	G6N61_RS01380	Plasmid
Plasmid	WP_163916516.1	3	WP_014805528.1	MYCCH_RS27250	Plasmid
Plasmid	WP_163916516.1	3	WP_163744640.1	G6N60_RS27135	Plasmid
Plasmid	WP_163916516.1	3	WP_163916516.1	G6N61_RS01395	Plasmid
Plasmid	WP_163916525.1	3	WP_014805524.1	MYCCH_RS27230	Plasmid
Plasmid	WP_163916525.1	3	WP_163744638.1	G6N60_RS27125	Plasmid
Plasmid	WP_163916525.1	3	WP_163916525.1	G6N61_RS01415	Plasmid
Plasmid	WP_163916530.1	2	WP_163744927.1	G6N60_RS28345	Plasmid
Plasmid	WP_163916530.1	2	WP_163916530.1	G6N61_RS01425	Plasmid
Plasmid	WP_163916532.1	2	WP_163744925.1	G6N60_RS28340	Plasmid
Plasmid	WP_163916532.1	2	WP_163916532.1	G6N61_RS01430	Plasmid
Plasmid	WP_163916565.1	3	WP_041783821.1	MYCCH_RS27105	Plasmid
Plasmid	WP_163916565.1	3	WP_163744896.1	G6N60_RS27900	Plasmid
Plasmid	WP_163916565.1	3	WP_163916565.1	G6N61_RS01530	Plasmid
Plasmid	WP_163916567.1	3	WP_014805495.1	MYCCH_RS27085	Plasmid
Plasmid	WP_163916567.1	3	WP_163744887.1	G6N60_RS27880	Plasmid
Plasmid	WP_163916567.1	3	WP_163916567.1	G6N61_RS01550	Plasmid
Plasmid	WP_163916570.1	3	WP_014805492.1	MYCCH_RS27070	Plasmid
Plasmid	WP_163916570.1	3	WP_163744880.1	G6N60_RS27865	Plasmid
Plasmid	WP_163916570.1	3	WP_163916570.1	G6N61_RS01565	Plasmid
Plasmid	WP_163916586.1	3	WP_014805734.1	MYCCH_RS28575	Plasmid
Plasmid	WP_163916586.1	3	WP_163744982.1	G6N60_RS27735	Plasmid
Plasmid	WP_163916586.1	3	WP_163916586.1	G6N61_RS00155	Plasmid
Plasmid	WP_163916637.1	2	WP_085976657.1	MYCSM_RS33620	Plasmid
Plasmid	WP_163916637.1	2	WP_163916637.1	G6N61_RS01375	Plasmid
Plasmid	WP_163916639.1	2	WP_158021576.1	MYCCH_RS27255	Plasmid
Plasmid	WP_163916639.1	2	WP_163916639.1	G6N61_RS01390	Plasmid
Plasmid	WP_163916646.1	3	WP_014805502.1	MYCCH_RS27120	Plasmid
Plasmid	WP_163916646.1	3	WP_163744992.1	G6N60_RS27915	Plasmid
Plasmid	WP_163916646.1	3	WP_163916646.1	G6N61_RS01515	Plasmid
Plasmid	WP_163956322.1	2	WP_011627733.1	K663_RS22585	Plasmid
Plasmid	WP_163956322.1	2	WP_163956322.1	GTH33_RS00095	Plasmid
Plasmid	WP_163956459.1	5	WP_011950784.1	SWIT_RS26540	Plasmid
Plasmid	WP_163956459.1	5	WP_066532575.1	EP837_RS19810	Plasmid
Plasmid	WP_163956459.1	5	WP_163956459.1	GTH33_RS00475	Plasmid
Plasmid	WP_163956459.1	5	WP_167383184.1	CJD35_RS22180	Plasmid
Plasmid	WP_163956459.1	5	WP_172598909.1	YGS_RS26310	Plasmid
Plasmid	WP_163956471.1	2	WP_041394043.1	MC45_RS17745	Plasmid
Plasmid	WP_163956471.1	2	WP_163956471.1	GTH33_RS00530	Plasmid
Plasmid	WP_163956562.1	2	WP_157968827.1	DM480_RS18180	Plasmid
Plasmid	WP_163956562.1	2	WP_163956562.1	GTH33_RS00515	Plasmid
Plasmid	WP_163956664.1	2	WP_041394231.1	MC45_RS18080	Plasmid
Plasmid	WP_163956664.1	2	WP_163956664.1	GTH33_RS01025	Plasmid
Plasmid	WP_163956705.1	2	WP_121150487.1	D3Y57_RS00895	Plasmid
Plasmid	WP_163956705.1	2	WP_163956705.1	GTH33_RS01310	Plasmid
Plasmid	WP_163956753.1	2	WP_121150309.1	D3Y57_RS00330	Plasmid
Plasmid	WP_163956753.1	2	WP_163956753.1	GTH33_RS01635	Plasmid
Plasmid	WP_163956769.1	3	WP_121150602.1	D3Y57_RS00735	Plasmid
Plasmid	WP_163956769.1	3	WP_163956769.1	GTH33_RS01135	Plasmid
Plasmid	WP_163956769.1	3	WP_202096728.1	H5J25_RS19935	Plasmid
Plasmid	WP_163956779.1	2	WP_133192363.1	E2E30_RS18940	Plasmid
Plasmid	WP_163956779.1	2	WP_163956779.1	GTH33_RS01280	Plasmid
Plasmid	WP_163960239.1	3	WP_069207678.1	J0A91_RS23670	Plasmid
Plasmid	WP_163960239.1	3	WP_163960239.1	GTH33_RS17675	Plasmid
Plasmid	WP_163960239.1	3	WP_202096530.1	H5J25_RS19420	Plasmid
Plasmid	WP_163960241.1	3	WP_069207677.1	J0A91_RS23665	Plasmid
Plasmid	WP_163960241.1	3	WP_163960241.1	GTH33_RS17680	Plasmid
Plasmid	WP_163960241.1	3	WP_202096531.1	H5J25_RS19425	Plasmid
Plasmid	WP_163960295.1	2	WP_041394287.1	MC45_RS18430	Plasmid
Plasmid	WP_163960295.1	2	WP_163960295.1	GTH33_RS17820	Plasmid
Plasmid	WP_164028173.1	2	WP_147077437.1	GL298_RS10555	Plasmid
Plasmid	WP_164028173.1	2	WP_164028173.1	GL982_RS11285	Plasmid
Plasmid	WP_164028445.1	2	WP_164028445.1	GL982_RS11025	Plasmid
Plasmid	WP_164028445.1	2	WP_164028445.1	GL982_RS12040	Plasmid
Plasmid	WP_164028469.1	6	WP_137164990.1	SRED_RS00015	Plasmid
Plasmid	WP_164028469.1	6	WP_164028469.1	GL298_RS10705	Plasmid
Plasmid	WP_164028469.1	6	WP_164028469.1	GMI18_RS10540	Plasmid
Plasmid	WP_164028469.1	6	WP_164028469.1	GL982_RS10680	Plasmid
Plasmid	WP_164028469.1	6	WP_164028469.1	GL981_RS11400	Plasmid
Plasmid	WP_164028469.1	6	WP_164028469.1	GL981_RS11015	Plasmid
Plasmid	WP_164056698.1	2	WP_164056698.1	G3A56_RS16320	Plasmid
Plasmid	WP_164056698.1	2	WP_173616232.1	HQN82_RS24530	Plasmid
Plasmid	WP_164056949.1	2	WP_025418353.1	RLEG12_RS25835	Plasmid
Plasmid	WP_164056949.1	2	WP_164056949.1	G3A56_RS26930	Plasmid
Plasmid	WP_164056958.1	2	WP_032981063.1	HA463_RS37650	Plasmid
Plasmid	WP_164056958.1	2	WP_164056958.1	G3A56_RS26980	Plasmid
Plasmid	WP_164056971.1	2	WP_041686757.1	RLEG12_RS25840	Plasmid
Plasmid	WP_164056971.1	2	WP_164056971.1	G3A56_RS26925	Plasmid
Plasmid	WP_164074121.1	6	WP_136537796.1	AM386_RS31020	Plasmid
Plasmid	WP_164074121.1	6	WP_136537796.1	EYB55_RS30570	Plasmid
Plasmid	WP_164074121.1	6	WP_136537796.1	FFY44_RS29725	Plasmid
Plasmid	WP_164074121.1	6	WP_159181011.1	FVE92_RS00230	Plasmid
Plasmid	WP_164074121.1	6	WP_164074121.1	CSC00_RS31805	Plasmid
Plasmid	WP_164074121.1	6	WP_200985709.1	IRJ19_RS26670	Plasmid
Plasmid	WP_164107543.1	3	WP_071937204.1	GL982_RS09840	Plasmid; P-P
Plasmid	WP_164107543.1	3	WP_164028258.1	GMI18_RS10655	Plasmid; P-P
P-P	WP_164107543.1	3	WP_164107543.1	GMI18_RS10975	Plasmid; P-P
Plasmid	WP_164328905.1	2	WP_049976664.1	BN2145_RS01080	Plasmid
Plasmid	WP_164328905.1	2	WP_164328905.1	G3H79_RS40675	Plasmid
Plasmid	WP_164328909.1	4	WP_051850744.1	HEP81_RS40390	Plasmid
Plasmid	WP_164328909.1	4	WP_164328909.1	G3H79_RS40535	Plasmid
Plasmid	WP_164328909.1	4	WP_176145342.1	HUT09_RS36945	Plasmid
Plasmid	WP_164328909.1	4	WP_176145342.1	HUT09_RS34270	Plasmid
Plasmid	WP_164328937.1	2	WP_037660430.1	HEP81_RS40590	Plasmid
Plasmid	WP_164328937.1	2	WP_164328937.1	G3H79_RS40715	Plasmid
Plasmid	WP_164328954.1	3	WP_014677505.1	SHJGH_RS43540	Plasmid
Plasmid	WP_164328954.1	3	WP_014677505.1	SHJG_RS44900	Plasmid
Plasmid	WP_164328954.1	3	WP_164328954.1	G3H79_RS40800	Plasmid
Plasmid	WP_164328956.1	2	WP_159709109.1	GR129_RS34980	Plasmid
Plasmid	WP_164328956.1	2	WP_164328956.1	G3H79_RS40810	Plasmid
Plasmid	WP_164328960.1	2	WP_099505620.1	C4B68_RS40690	Plasmid
Plasmid	WP_164328960.1	2	WP_164328960.1	G3H79_RS40835	Plasmid
Plasmid	WP_164329008.1	2	WP_123083331.1	EES41_RS39450	Plasmid
Plasmid	WP_164329008.1	2	WP_164329008.1	G3H79_RS41125	Plasmid
Plasmid	WP_164329009.1	2	WP_143599262.1	FNV66_RS00490	Plasmid
Plasmid	WP_164329009.1	2	WP_164329009.1	G3H79_RS41130	Plasmid
Plasmid	WP_164329010.1	2	WP_030968296.1	C1N79_RS35050	Plasmid
Plasmid	WP_164329010.1	2	WP_164329010.1	G3H79_RS41135	Plasmid
Plasmid	WP_164331315.1	4	WP_037660438.1	HEP81_RS40620	Plasmid
Plasmid	WP_164331315.1	4	WP_041666117.1	SHJG_RS44800	Plasmid
Plasmid	WP_164331315.1	4	WP_041666117.1	SHJGH_RS43440	Plasmid
Plasmid	WP_164331315.1	4	WP_164331315.1	FNV58_RS00330	Plasmid
Plasmid	WP_164331321.1	2	WP_037660436.1	HEP81_RS40610	Plasmid
Plasmid	WP_164331321.1	2	WP_164331321.1	FNV58_RS00345	Plasmid
Plasmid	WP_164359127.1	2	WP_164359127.1	F0345_RS29180	Plasmid
Plasmid	WP_164359127.1	2	WP_174250569.1	C0216_RS30735	Plasmid
Plasmid	WP_164465439.1	3	WP_059755015.1	WJ32_RS19110	Plasmid
Plasmid	WP_164465439.1	3	WP_164465439.1	EDD84_RS00185	Plasmid
Plasmid	WP_164465439.1	3	WP_164465439.1	CO712_RS35730	Plasmid
P-P	WP_164473978.1	3	WP_157902266.1	CRG85_RS26385	P-P
P-P	WP_164473978.1	3	WP_164473978.1	CCS91_RS24090	P-P
P-P	WP_164473978.1	3	WP_166740929.1	C6651_RS27795	P-P
Plasmid	WP_164474465.1	4	WP_041907514.1	JLF43_RS25220	Plasmid
Plasmid	WP_164474465.1	4	WP_041907514.1	JLF33_RS26020	Plasmid
Plasmid	WP_164474465.1	4	WP_164474465.1	IFJ76_RS23555	Plasmid
Plasmid	WP_164474465.1	4	WP_164474465.1	G5C52_RS24565	Plasmid
Plasmid	WP_164476292.1	3	WP_163448562.1	C6C13_RS27095	Plasmid
Plasmid	WP_164476292.1	3	WP_164476292.1	G6Z99_RS26380	Plasmid
Plasmid	WP_164476292.1	3	WP_167315994.1	ROP_RS43665	Plasmid
Plasmid	WP_164480427.1	4	WP_012755599.1	RLEG_RS26205	Plasmid
Plasmid	WP_164480427.1	4	WP_065284131.1	BA011_RS34285	Plasmid
Plasmid	WP_164480427.1	4	WP_072641726.1	BMW22_RS32270	Plasmid
Plasmid	WP_164480427.1	4	WP_164480427.1	CBF16_RS21880	Plasmid
Plasmid	WP_164481821.1	218	WP_014343465.1	C2L62_RS28550	Plasmid; P-P
Plasmid	WP_164481821.1	218	WP_014343465.1	B7D45_RS27910	Plasmid; P-P
Plasmid	WP_164481821.1	218	WP_014343465.1	BSL40_RS29340	Plasmid; P-P
Plasmid	WP_164481821.1	218	WP_014343465.1	CYE04_RS30955	Plasmid; P-P
Plasmid	WP_164481821.1	218	WP_014343465.1	C2L61_RS28350	Plasmid; P-P
Plasmid	WP_164481821.1	218	WP_014343465.1	C2L73_RS28850	Plasmid; P-P
Plasmid	WP_164481821.1	218	WP_014343465.1	C2L60_RS28555	Plasmid; P-P
Plasmid	WP_164481821.1	218	WP_014343465.1	CXZ11_RS29260	Plasmid; P-P
Plasmid	WP_164481821.1	218	WP_014343465.1	CEA76_RS28300	Plasmid; P-P
Plasmid	WP_164481821.1	218	WP_014343465.1	CRN70_RS28335	Plasmid; P-P
Plasmid	WP_164481821.1	218	WP_014343465.1	CLQ99_RS28545	Plasmid; P-P
Plasmid	WP_164481821.1	218	WP_014343465.1	CO233_RS33300	Plasmid; P-P
Plasmid	WP_164481821.1	218	WP_014343465.1	C2M09_RS29555	Plasmid; P-P
Plasmid	WP_164481821.1	218	WP_014343465.1	DVJ73_RS02400	Plasmid; P-P
Plasmid	WP_164481821.1	218	WP_014343465.1	CAY64_RS01050	Plasmid; P-P
Plasmid	WP_164481821.1	218	WP_014343465.1	CYE02_RS31675	Plasmid; P-P
Plasmid	WP_164481821.1	218	WP_014343465.1	GS419_RS30235	Plasmid; P-P
Plasmid	WP_164481821.1	218	WP_014343465.1	HUS01_RS26955	Plasmid; P-P
Plasmid	WP_164481821.1	218	WP_014343465.1	HB788_RS28550	Plasmid; P-P
Plasmid	WP_164481821.1	218	WP_014343465.1	H3G71_RS27415	Plasmid; P-P
Plasmid	WP_164481821.1	218	WP_014343465.1	ELO34_RS28780	Plasmid; P-P
Plasmid	WP_164481821.1	218	WP_014343465.1	D3H40_RS30025	Plasmid; P-P
Plasmid	WP_164481821.1	218	WP_014343465.1	HUR99_RS26935	Plasmid; P-P
Plasmid	WP_164481821.1	218	WP_014343465.1	HUS00_RS26935	Plasmid; P-P
Plasmid	WP_164481821.1	218	WP_014343465.1	HUR98_RS26950	Plasmid; P-P
Plasmid	WP_164481821.1	218	WP_014343465.1	HB789_RS28720	Plasmid; P-P
Plasmid	WP_164481821.1	218	WP_014343465.1	GSU00_RS28470	Plasmid; P-P
Plasmid	WP_164481821.1	218	WP_014343465.1	I5M57_RS28135	Plasmid; P-P
Plasmid	WP_164481821.1	218	WP_014343465.1	HB787_RS28865	Plasmid; P-P
Plasmid	WP_164481821.1	218	WP_014343465.1	IM727_RS29350	Plasmid; P-P
Plasmid	WP_164481821.1	218	WP_014343465.1	FDY04_RS28830	Plasmid; P-P
Plasmid	WP_164481821.1	218	WP_014343465.1	IS496_RS27060	Plasmid; P-P
Plasmid	WP_164481821.1	218	WP_014343465.1	HUS08_RS26945	Plasmid; P-P
Plasmid	WP_164481821.1	218	WP_014343465.1	HUS03_RS26950	Plasmid; P-P
Plasmid	WP_164481821.1	218	WP_014343465.1	FA958_RS28770	Plasmid; P-P
Plasmid	WP_164481821.1	218	WP_014343465.1	I5002_RS29580	Plasmid; P-P
Plasmid	WP_164481821.1	218	WP_014343465.1	JCR35_RS28390	Plasmid; P-P
Plasmid	WP_164481821.1	218	WP_014343465.1	HB786_RS28740	Plasmid; P-P
Plasmid	WP_164481821.1	218	WP_014343465.1	HUS02_RS26945	Plasmid; P-P
Plasmid	WP_164481821.1	218	WP_014343465.1	F6W81_RS28180	Plasmid; P-P
Plasmid	WP_164481821.1	218	WP_014343465.1	D3N36_RS29665	Plasmid; P-P
Plasmid	WP_164481821.1	218	WP_014343465.1	DL890_RS29410	Plasmid; P-P
Plasmid	WP_164481821.1	218	WP_014343465.1	IRT47_RS28250	Plasmid; P-P
Plasmid	WP_164481821.1	218	WP_014343465.1	IS498_RS29085	Plasmid; P-P
Plasmid	WP_164481821.1	218	WP_014343465.1	HUS04_RS26945	Plasmid; P-P
Plasmid	WP_164481821.1	218	WP_014343465.1	JXZ99_RS27175	Plasmid; P-P
Plasmid	WP_164481821.1	218	WP_014343465.1	H3G96_RS28810	Plasmid; P-P
Plasmid	WP_164481821.1	218	WP_014343465.1	HUS07_RS26945	Plasmid; P-P
Plasmid	WP_164481821.1	218	WP_014343465.1	JMY88_RS29520	Plasmid; P-P
Plasmid	WP_164481821.1	218	WP_014343465.1	HUS05_RS26950	Plasmid; P-P
Plasmid	WP_164481821.1	218	WP_014343465.1	HUS06_RS26940	Plasmid; P-P
Plasmid	WP_164481821.1	218	WP_014343465.1	D6T75_RS27755	Plasmid; P-P
Plasmid	WP_164481821.1	218	WP_014343465.1	EJJ25_RS29970	Plasmid; P-P
Plasmid	WP_164481821.1	218	WP_014343465.1	FA957_RS29765	Plasmid; P-P
Plasmid	WP_164481821.1	218	WP_014343465.1	I5M55_RS27830	Plasmid; P-P
Plasmid	WP_164481821.1	218	WP_014343465.1	HJ591_RS26755	Plasmid; P-P
Plasmid	WP_164481821.1	218	WP_014343465.1	I5M58_RS27540	Plasmid; P-P
Plasmid	WP_164481821.1	218	WP_015493090.1	CAY63_RS00830	Plasmid; P-P
Plasmid	WP_164481821.1	218	WP_015493090.1	CLQ72_RS00850	Plasmid; P-P
Plasmid	WP_164481821.1	218	WP_015493090.1	C6M51_RS00890	Plasmid; P-P
Plasmid	WP_164481821.1	218	WP_015493090.1	CLQ46_RS01815	Plasmid; P-P
Plasmid	WP_164481821.1	218	WP_015493090.1	BT120_RS01175	Plasmid; P-P
Plasmid	WP_164481821.1	218	WP_015493090.1	B7D38_RS00625	Plasmid; P-P
Plasmid	WP_164481821.1	218	WP_015493090.1	CEA75_RS01300	Plasmid; P-P
Plasmid	WP_164481821.1	218	WP_046624301.1	BH367_RS26535	Plasmid; P-P
Plasmid	WP_164481821.1	218	WP_046624301.1	JMX14_RS25945	Plasmid; P-P
Plasmid	WP_164481821.1	218	WP_046624301.1	I6K59_RS27020	Plasmid; P-P
Plasmid	WP_164481821.1	218	WP_050485703.1	IOD46_RS25065	Plasmid; P-P
Plasmid	WP_164481821.1	218	WP_050485703.1	IOD43_RS26155	Plasmid; P-P
Plasmid	WP_164481821.1	218	WP_050485703.1	ISA78_RS26595	Plasmid; P-P
Plasmid	WP_164481821.1	218	WP_072093212.1	A8N26_RS28975	Plasmid; P-P
Plasmid	WP_164481821.1	218	WP_072093212.1	KPNIH30_RS27385	Plasmid; P-P
Plasmid	WP_164481821.1	218	WP_072093212.1	KPNIH10_RS33185	Plasmid; P-P
Plasmid	WP_164481821.1	218	WP_072093212.1	ABA76_RS28525	Plasmid; P-P
Plasmid	WP_164481821.1	218	WP_072093212.1	KPNIH1_RS33180	Plasmid; P-P
Plasmid	WP_164481821.1	218	WP_072093212.1	CSC25_RS29600	Plasmid; P-P
Plasmid	WP_164481821.1	218	WP_072093212.1	A6P37_RS29620	Plasmid; P-P
Plasmid	WP_164481821.1	218	WP_072093212.1	CSB98_RS00270	Plasmid; P-P
Plasmid	WP_164481821.1	218	WP_072093212.1	CSB99_RS27715	Plasmid; P-P
Plasmid	WP_164481821.1	218	WP_072093212.1	H224_RS27025	Plasmid; P-P
Plasmid	WP_164481821.1	218	WP_072093212.1	KPR0928_RS27110	Plasmid; P-P
Plasmid	WP_164481821.1	218	WP_072093212.1	CI103_RS29245	Plasmid; P-P
Plasmid	WP_164481821.1	218	WP_072093212.1	CRN23_RS26840	Plasmid; P-P
Plasmid	WP_164481821.1	218	WP_072093212.1	A6D68_RS30060	Plasmid; P-P
Plasmid	WP_164481821.1	218	WP_072093212.1	CWN89_RS30355	Plasmid; P-P
Plasmid	WP_164481821.1	218	WP_072093212.1	KPN_RS32010	Plasmid; P-P
Plasmid	WP_164481821.1	218	WP_072093212.1	CJ256_RS27120	Plasmid; P-P
Plasmid	WP_164481821.1	218	WP_072093212.1	CJ259_RS26930	Plasmid; P-P
Plasmid	WP_164481821.1	218	WP_072093212.1	CJ258_RS27600	Plasmid; P-P
Plasmid	WP_164481821.1	218	WP_072093212.1	CJ257_RS26830	Plasmid; P-P
Plasmid	WP_164481821.1	218	WP_072093212.1	HA514_RS24475	Plasmid; P-P
Plasmid	WP_164481821.1	218	WP_072093212.1	E1A84_RS27580	Plasmid; P-P
Plasmid	WP_164481821.1	218	WP_072093212.1	H1D29_RS00385	Plasmid; P-P
Plasmid	WP_164481821.1	218	WP_072093212.1	E2E32_RS28930	Plasmid; P-P
Plasmid	WP_164481821.1	218	WP_072093212.1	H1Y02_RS27135	Plasmid; P-P
Plasmid	WP_164481821.1	218	WP_072093212.1	HCV85_RS28070	Plasmid; P-P
Plasmid	WP_164481821.1	218	WP_072093212.1	G7033_RS25105	Plasmid; P-P
Plasmid	WP_164481821.1	218	WP_072093212.1	JW299_RS00400	Plasmid; P-P
Plasmid	WP_164481821.1	218	WP_072202616.1	CHC10_RS27780	Plasmid; P-P
Plasmid	WP_164481821.1	218	WP_072202616.1	A8C11_RS00395	Plasmid; P-P
Plasmid	WP_164481821.1	218	WP_072202616.1	AM390_RS31340	Plasmid; P-P
Plasmid	WP_164481821.1	218	WP_072202616.1	AM445_RS29700	Plasmid; P-P
Plasmid	WP_164481821.1	218	WP_072202616.1	AM400_RS29520	Plasmid; P-P
Plasmid	WP_164481821.1	218	WP_072202616.1	Q770_RS28190	Plasmid; P-P
Plasmid	WP_164481821.1	218	WP_072202616.1	B8F96_RS31025	Plasmid; P-P
Plasmid	WP_164481821.1	218	WP_072202616.1	BB747_RS28945	Plasmid; P-P
Plasmid	WP_164481821.1	218	WP_072202616.1	BB748_RS28745	Plasmid; P-P
Plasmid	WP_164481821.1	218	WP_072202616.1	DPQ49_RS28640	Plasmid; P-P
Plasmid	WP_164481821.1	218	WP_072202616.1	BE932_RS31130	Plasmid; P-P
Plasmid	WP_164481821.1	218	WP_072202616.1	AM447_RS29425	Plasmid; P-P
Plasmid	WP_164481821.1	218	WP_072202616.1	BB745_RS29140	Plasmid; P-P
Plasmid	WP_164481821.1	218	WP_072202616.1	BE937_RS28440	Plasmid; P-P
Plasmid	WP_164481821.1	218	WP_072202616.1	AM477_RS30285	Plasmid; P-P
Plasmid	WP_164481821.1	218	WP_072202616.1	LI86_RS28385	Plasmid; P-P
Plasmid	WP_164481821.1	218	WP_072202616.1	KPNIH24_RS27585	Plasmid; P-P
Plasmid	WP_164481821.1	218	WP_072202616.1	CSC00_RS27215	Plasmid; P-P
Plasmid	WP_164481821.1	218	WP_072202616.1	D5075_RS29470	Plasmid; P-P
Plasmid	WP_164481821.1	218	WP_072202616.1	D5082_RS29485	Plasmid; P-P
Plasmid	WP_164481821.1	218	WP_072202616.1	HC680_RS26900	Plasmid; P-P
Plasmid	WP_164481821.1	218	WP_072202616.1	JLF44_RS28170	Plasmid; P-P
Plasmid	WP_164481821.1	218	WP_072202616.1	JW300_RS00250	Plasmid; P-P
Plasmid	WP_164481821.1	218	WP_072202616.1	JW292_RS00345	Plasmid; P-P
Plasmid	WP_164481821.1	218	WP_072202616.1	JMZ75_RS26940	Plasmid; P-P
Plasmid	WP_164481821.1	218	WP_072202616.1	FJV42_RS29660	Plasmid; P-P
Plasmid	WP_164481821.1	218	WP_072202616.1	AA595_RS28915	Plasmid; P-P
Plasmid	WP_164481821.1	218	WP_072202616.1	JMZ77_RS28390	Plasmid; P-P
Plasmid	WP_164481821.1	218	WP_072202616.1	JMZ79_RS27630	Plasmid; P-P
Plasmid	WP_164481821.1	218	WP_072202616.1	JW307_RS00410	Plasmid; P-P
Plasmid	WP_164481821.1	218	WP_072202616.1	F4V17_RS23745	Plasmid; P-P
Plasmid	WP_164481821.1	218	WP_072202616.1	JMZ78_RS28505	Plasmid; P-P
Plasmid	WP_164481821.1	218	WP_074075320.1	AGE78_RS01200	Plasmid; P-P
Plasmid	WP_164481821.1	218	WP_074192227.1	AM382_RS00370	Plasmid; P-P
Plasmid	WP_164481821.1	218	WP_074193041.1	AM387_RS27045	Plasmid; P-P
Plasmid	WP_164481821.1	218	WP_074193041.1	A8C02_RS27645	Plasmid; P-P
Plasmid	WP_164481821.1	218	WP_074193041.1	AM388_RS29325	Plasmid; P-P
Plasmid	WP_164481821.1	218	WP_074193041.1	ABY63_RS00370	Plasmid; P-P
Plasmid	WP_164481821.1	218	WP_074193041.1	AM389_RS28760	Plasmid; P-P
Plasmid	WP_164481821.1	218	WP_074193041.1	EQH50_RS25410	Plasmid; P-P
Plasmid	WP_164481821.1	218	WP_074193041.1	GTQ78_RS23765	Plasmid; P-P
Plasmid	WP_164481821.1	218	WP_074422511.1	IOD25_RS27845	Plasmid; P-P
Plasmid	WP_164481821.1	218	WP_075210108.1	I6K45_RS25845	Plasmid; P-P
Plasmid	WP_164481821.1	218	WP_075210108.1	HV347_RS25360	Plasmid; P-P
Plasmid	WP_164481821.1	218	WP_160866775.1	CTI54_RS29665	Plasmid; P-P
Plasmid	WP_164481821.1	218	WP_160866775.1	AGH21_RS01490	Plasmid; P-P
Plasmid	WP_164481821.1	218	WP_160866775.1	BE940_RS00945	Plasmid; P-P
Plasmid	WP_164481821.1	218	WP_160866775.1	C6M05_RS27435	Plasmid; P-P
Plasmid	WP_164481821.1	218	WP_160866775.1	H7R80_RS29155	Plasmid; P-P
Plasmid	WP_164481821.1	218	WP_160866775.1	JMW81_RS26195	Plasmid; P-P
Plasmid	WP_164481821.1	218	WP_160866775.1	GV213_RS26560	Plasmid; P-P
Plasmid	WP_164481821.1	218	WP_160866775.1	H3G66_RS26500	Plasmid; P-P
Plasmid	WP_164481821.1	218	WP_160866775.1	H3G99_RS26695	Plasmid; P-P
Plasmid	WP_164481821.1	218	WP_160866775.1	JMW58_RS27355	Plasmid; P-P
Plasmid	WP_164481821.1	218	WP_160866775.1	GV218_RS26575	Plasmid; P-P
Plasmid	WP_164481821.1	218	WP_160866775.1	JMX25_RS27365	Plasmid; P-P
Plasmid	WP_164481821.1	218	WP_160866775.1	JMW41_RS27340	Plasmid; P-P
Plasmid	WP_164481821.1	218	WP_160866775.1	JMX61_RS27395	Plasmid; P-P
Plasmid	WP_164481821.1	218	WP_160866775.1	GV224_RS26570	Plasmid; P-P
Plasmid	WP_164481821.1	218	WP_160866775.1	GV198_RS26500	Plasmid; P-P
Plasmid	WP_164481821.1	218	WP_160880186.1	H4N62_RS26280	Plasmid; P-P
Plasmid	WP_164481821.1	218	WP_160880186.1	IS503_RS27405	Plasmid; P-P
Plasmid	WP_164481821.1	218	WP_160880186.1	IS501_RS27430	Plasmid; P-P
Plasmid	WP_164481821.1	218	WP_160880186.1	GV243_RS26045	Plasmid; P-P
Plasmid	WP_164481821.1	218	WP_160887026.1	EGY08_RS00845	Plasmid; P-P
Plasmid	WP_164481821.1	218	WP_160887026.1	IMZ21_RS29320	Plasmid; P-P
Plasmid	WP_164481821.1	218	WP_162534719.1	C2U38_RS28710	Plasmid; P-P
Plasmid	WP_164481821.1	218	WP_162534719.1	C3F40_RS31635	Plasmid; P-P
P-P	WP_164481821.1	218	WP_162534719.1	HV198_RS23600	Plasmid; P-P
Plasmid	WP_164481821.1	218	WP_162534719.1	E7703_RS25310	Plasmid; P-P
Plasmid	WP_164481821.1	218	WP_162551840.1	C9J89_RS28635	Plasmid; P-P
Plasmid	WP_164481821.1	218	WP_162574861.1	H7R83_RS26980	Plasmid; P-P
Plasmid	WP_164481821.1	218	WP_162589881.1	ENZ43_RS28160	Plasmid; P-P
Plasmid	WP_164481821.1	218	WP_162763201.1	KONIH1_RS33780	Plasmid; P-P
Plasmid	WP_164481821.1	218	WP_162763201.1	C2U42_RS36690	Plasmid; P-P
Plasmid	WP_164481821.1	218	WP_162781986.1	B1200_RS26430	Plasmid; P-P
Plasmid	WP_164481821.1	218	WP_162899471.1	AM454_RS28890	Plasmid; P-P
Plasmid	WP_164481821.1	218	WP_163589431.1	FEE38_RS28785	Plasmid; P-P
Plasmid	WP_164481821.1	218	WP_163622397.1	GUY22_RS26210	Plasmid; P-P
Plasmid	WP_164481821.1	218	WP_164481821.1	EH202_RS27740	Plasmid; P-P
Plasmid	WP_164481821.1	218	WP_164481821.1	D1368_RS27875	Plasmid; P-P
Plasmid	WP_164481821.1	218	WP_164481821.1	JLH18_RS27290	Plasmid; P-P
Plasmid	WP_164481821.1	218	WP_164481821.1	EG820_RS27385	Plasmid; P-P
Plasmid	WP_164481821.1	218	WP_164481821.1	FM021_RS27450	Plasmid; P-P
Plasmid	WP_164481821.1	218	WP_164481824.1	EH202_RS29300	Plasmid; P-P
Plasmid	WP_164481821.1	218	WP_165763053.1	AM278_RS27740	Plasmid; P-P
Plasmid	WP_164481821.1	218	WP_165763053.1	AM277_RS28065	Plasmid; P-P
Plasmid	WP_164481821.1	218	WP_165763053.1	AM393_RS30040	Plasmid; P-P
Plasmid	WP_164481821.1	218	WP_165763053.1	JT733_RS27825	Plasmid; P-P
Plasmid	WP_164481821.1	218	WP_165763053.1	HB637_RS28215	Plasmid; P-P
Plasmid	WP_164481821.1	218	WP_167835988.1	HC233_RS28385	Plasmid; P-P
Plasmid	WP_164481821.1	218	WP_167876147.1	I6K52_RS26525	Plasmid; P-P
Plasmid	WP_164481821.1	218	WP_168199034.1	E6P06_RS00065	Plasmid; P-P
Plasmid	WP_164481821.1	218	WP_170989135.1	ID627_RS25800	Plasmid; P-P
Plasmid	WP_164481821.1	218	WP_170989135.1	HV135_RS25510	Plasmid; P-P
Plasmid	WP_164481821.1	218	WP_172601094.1	EW050_RS27085	Plasmid; P-P
Plasmid	WP_164481821.1	218	WP_172695413.1	C2U48_RS33285	Plasmid; P-P
Plasmid	WP_164481821.1	218	WP_172969442.1	TMSI_RS29435	Plasmid; P-P
Plasmid	WP_164481821.1	218	WP_175420691.1	FGF61_RS01995	Plasmid; P-P
Plasmid	WP_164481821.1	218	WP_177952108.1	CES94_RS29720	Plasmid; P-P
Plasmid	WP_164481821.1	218	WP_181147503.1	HV324_RS30070	Plasmid; P-P
Plasmid	WP_164481821.1	218	WP_182945344.1	H7R64_RS26440	Plasmid; P-P
Plasmid	WP_164481821.1	218	WP_182972096.1	H7R86_RS28240	Plasmid; P-P
Plasmid	WP_164481821.1	218	WP_182972096.1	H7R87_RS28040	Plasmid; P-P
Plasmid	WP_164481821.1	218	WP_185940046.1	AXA58_RS31800	Plasmid; P-P
Plasmid	WP_164481821.1	218	WP_187726404.1	IAP99_RS26560	Plasmid; P-P
Plasmid	WP_164481821.1	218	WP_192802327.1	FR888_RS26375	Plasmid; P-P
Plasmid	WP_164481821.1	218	WP_194315298.1	I5M62_RS27695	Plasmid; P-P
Plasmid	WP_164481821.1	218	WP_194433544.1	IOD25_RS28160	Plasmid; P-P
Plasmid	WP_164481821.1	218	WP_194810313.1	IS505_RS27025	Plasmid; P-P
Plasmid	WP_164481821.1	218	WP_195765657.1	AM681_RS27845	Plasmid; P-P
Plasmid	WP_164481821.1	218	WP_195765657.1	AS658_RS27085	Plasmid; P-P
Plasmid	WP_164481821.1	218	WP_198406539.1	CTI65_RS28805	Plasmid; P-P
Plasmid	WP_164481821.1	218	WP_198406539.1	CTI63_RS28815	Plasmid; P-P
Plasmid	WP_164481821.1	218	WP_199520042.1	CYD98_RS31215	Plasmid; P-P
Plasmid	WP_164481821.1	218	WP_199773263.1	C3F40_RS31620	Plasmid; P-P
Plasmid	WP_164481821.1	218	WP_199852547.1	C9J89_RS28615	Plasmid; P-P
Plasmid	WP_164481821.1	218	WP_200983667.1	IOD26_RS26765	Plasmid; P-P
Plasmid	WP_164481821.1	218	WP_201525304.1	JMX29_RS27875	Plasmid; P-P
Plasmid	WP_164481821.1	218	YP_005229628.1	KPHS_p200140	Plasmid; P-P
Plasmid	WP_164483283.1	2	WP_079893820.1	HPG82_RS00580	Plasmid
Plasmid	WP_164483283.1	2	WP_164483283.1	G5574_RS21590	Plasmid
Plasmid	WP_164483286.1	3	WP_006121907.1	DSJ_RS25775	Plasmid
Plasmid	WP_164483286.1	3	WP_079893824.1	HPG82_RS00560	Plasmid
Plasmid	WP_164483286.1	3	WP_164483286.1	G5574_RS21610	Plasmid
Plasmid	WP_164483424.1	2	WP_040113401.1	PSNIH1_RS19355	Plasmid
Plasmid	WP_164483424.1	2	WP_164483424.1	G5574_RS23135	Plasmid
Plasmid	WP_164483455.1	2	WP_164483455.1	G5574_RS23370	Plasmid
Plasmid	WP_164483455.1	2	WP_167518490.1	EE896_RS21595	Plasmid
Plasmid	WP_164483464.1	2	WP_050505026.1	G5574_RS22725	Plasmid
Plasmid	WP_164483464.1	2	WP_164483464.1	G5574_RS23415	Plasmid
Plasmid	WP_164483465.1	2	WP_039339351.1	G5574_RS22730	Plasmid
Plasmid	WP_164483465.1	2	WP_164483465.1	G5574_RS23420	Plasmid
Plasmid	WP_164490647.1	3	WP_164490647.1	EHW12_RS34805	Plasmid
Plasmid	WP_164490647.1	3	WP_164490647.1	RER_RS33585	Plasmid
Plasmid	WP_164490647.1	3	WP_187781762.1	D6M20_RS31745	Plasmid
Plasmid	WP_164490676.1	9	WP_030537237.1	AOT96_RS33805	Plasmid
Plasmid	WP_164490676.1	9	WP_164490641.1	EHW12_RS34780	Plasmid
Plasmid	WP_164490676.1	9	WP_164490676.1	EHW12_RS34905	Plasmid
Plasmid	WP_164490676.1	9	WP_167343370.1	XU06_RS33215	Plasmid
Plasmid	WP_164490676.1	9	WP_167398248.1	C1M55_RS32235	Plasmid
Plasmid	WP_164490676.1	9	WP_167398248.1	AOT96_RS35945	Plasmid
Plasmid	WP_164490676.1	9	WP_179090797.1	A0W34_RS33300	Plasmid
Plasmid	WP_164490676.1	9	WP_195849660.1	GJB56_RS31560	Plasmid
Plasmid	WP_164490683.1	2	WP_064688366.1	RQCS_RS29770	Plasmid
Plasmid	WP_164490683.1	2	WP_164490683.1	EHW12_RS33890	Plasmid
Plasmid	WP_164490691.1	9	WP_039950575.1	ROP_RS37295	Plasmid
Plasmid	WP_164490691.1	9	WP_164490691.1	EHW12_RS31960	Plasmid
Plasmid	WP_164490691.1	9	WP_164490691.1	D6M20_RS00335	Plasmid
Plasmid	WP_164490691.1	9	WP_164490691.1	G9444_RS30780	Plasmid
Plasmid	WP_164490691.1	9	WP_166812811.1	AOT96_RS31360	Plasmid
Plasmid	WP_164490691.1	9	WP_166812811.1	BH682_RS35220	Plasmid
Plasmid	WP_164490691.1	9	WP_166812811.1	F6X56_RS00390	Plasmid
Plasmid	WP_164490691.1	9	WP_166812811.1	IM699_RS29770	Plasmid
Plasmid	WP_164490691.1	9	WP_206004420.1	JWS13_RS03010	Plasmid
Plasmid	WP_164495651.1	3	WP_014043695.1	STRVI_RS44935	Plasmid
Plasmid	WP_164495651.1	3	WP_164495651.1	EES41_RS39880	Plasmid
Plasmid	WP_164495651.1	3	WP_194280387.1	GEV49_RS38510	Plasmid
Plasmid	WP_164495652.1	4	WP_014043694.1	STRVI_RS44930	Plasmid
Plasmid	WP_164495652.1	4	WP_153182361.1	GEV49_RS38505	Plasmid
Plasmid	WP_164495652.1	4	WP_164495652.1	EES41_RS39875	Plasmid
Plasmid	WP_164495652.1	4	WP_164495652.1	EES41_RS41055	Plasmid
Plasmid	WP_164526954.1	48	WP_077141252.1	GE195_RS23595	Plasmid; P-P
Plasmid	WP_164526954.1	48	WP_077141252.1	JLE48_RS23675	Plasmid; P-P
Plasmid	WP_164526954.1	48	WP_077141252.1	BVA04_RS26155	Plasmid; P-P
Plasmid	WP_164526954.1	48	WP_077141252.1	BVA04_RS26600	Plasmid; P-P
Plasmid	WP_164526954.1	48	WP_077782102.1	GVU25_RS13095	Plasmid; P-P
Plasmid	WP_164526954.1	48	WP_077782102.1	G0028_RS20340	Plasmid; P-P
Plasmid	WP_164526954.1	48	WP_077782102.1	FSC05_RS14580	Plasmid; P-P
Plasmid	WP_164526954.1	48	WP_077782102.1	E8E07_RS19255	Plasmid; P-P
P-P	WP_164526954.1	48	WP_077782102.1	FSC12_RS15580	Plasmid; P-P
Plasmid	WP_164526954.1	48	WP_077782102.1	FSC02_RS15230	Plasmid; P-P
Plasmid	WP_164526954.1	48	WP_077782102.1	F7R60_RS19740	Plasmid; P-P
Plasmid	WP_164526954.1	48	WP_077782102.1	G3R47_RS19635	Plasmid; P-P
Plasmid	WP_164526954.1	48	WP_077782102.1	G3R47_RS19670	Plasmid; P-P
Plasmid	WP_164526954.1	48	WP_094309312.1	E1J56_RS23465	Plasmid; P-P
Plasmid	WP_164526954.1	48	WP_094309312.1	FNP79_RS24675	Plasmid; P-P
Plasmid	WP_164526954.1	48	WP_094309312.1	GTK48_RS22565	Plasmid; P-P
Plasmid	WP_164526954.1	48	WP_094309312.1	H9N29_RS23785	Plasmid; P-P
Plasmid	WP_164526954.1	48	WP_094309312.1	G9P51_RS23330	Plasmid; P-P
Plasmid	WP_164526954.1	48	WP_094309312.1	GJD92_RS00130	Plasmid; P-P
Plasmid	WP_164526954.1	48	WP_094309312.1	G6G93_RS24745	Plasmid; P-P
Plasmid	WP_164526954.1	48	WP_094309312.1	E1J55_RS25235	Plasmid; P-P
Plasmid	WP_164526954.1	48	WP_094309312.1	E3N82_RS24595	Plasmid; P-P
Plasmid	WP_164526954.1	48	WP_094309312.1	E3N82_RS24635	Plasmid; P-P
Plasmid	WP_164526954.1	48	WP_151140429.1	FK536_RS22675	Plasmid; P-P
Plasmid	WP_164526954.1	48	WP_164526954.1	GTH26_RS18660	Plasmid; P-P
Plasmid	WP_164526954.1	48	WP_164526954.1	GTH24_RS20520	Plasmid; P-P
Plasmid	WP_164526954.1	48	WP_164526954.1	GTH25_RS18410	Plasmid; P-P
Plasmid	WP_164526954.1	48	WP_164538741.1	GTQ78_RS22085	Plasmid; P-P
Plasmid	WP_164526954.1	48	WP_164538741.1	HZ988_RS22860	Plasmid; P-P
Plasmid	WP_164526954.1	48	WP_164538741.1	GUJ28_RS24135	Plasmid; P-P
Plasmid	WP_164526954.1	48	WP_164538741.1	GTK64_RS22910	Plasmid; P-P
Plasmid	WP_164526954.1	48	WP_164538741.1	GJD96_RS00115	Plasmid; P-P
Plasmid	WP_164526954.1	48	WP_164538741.1	G7B60_RS22455	Plasmid; P-P
Plasmid	WP_164526954.1	48	WP_164538741.1	GJD95_RS00150	Plasmid; P-P
Plasmid	WP_164526954.1	48	WP_164538741.1	GPL39_RS22570	Plasmid; P-P
Plasmid	WP_164526954.1	48	WP_164538741.1	H0155_RS22765	Plasmid; P-P
Plasmid	WP_164526954.1	48	WP_164538741.1	GJD94_RS00525	Plasmid; P-P
Plasmid	WP_164526954.1	48	WP_164538741.1	G9P49_RS22685	Plasmid; P-P
Plasmid	WP_164526954.1	48	WP_164538741.1	HG538_RS22960	Plasmid; P-P
Plasmid	WP_164526954.1	48	WP_164538741.1	G9P50_RS21660	Plasmid; P-P
Plasmid	WP_164526954.1	48	WP_164538741.1	FH040_RS23545	Plasmid; P-P
Plasmid	WP_164526954.1	48	WP_164538741.1	HZ987_RS22855	Plasmid; P-P
Plasmid	WP_164526954.1	48	WP_164538741.1	FIP50_RS22855	Plasmid; P-P
Plasmid	WP_164526954.1	48	WP_164538741.1	FNP80_RS24925	Plasmid; P-P
Plasmid	WP_164526954.1	48	WP_164538741.1	FNP78_RS23460	Plasmid; P-P
Plasmid	WP_164526954.1	48	WP_164538741.1	FNP78_RS23505	Plasmid; P-P
Plasmid	WP_164526954.1	48	WP_164538741.1	GAG93_RS00505	Plasmid; P-P
Plasmid	WP_164526954.1	48	WP_164538741.1	GAG93_RS00550	Plasmid; P-P
Plasmid	WP_164526955.1	4	WP_094315247.1	E3N82_RS24555	Plasmid
Plasmid	WP_164526955.1	4	WP_164526955.1	GTH26_RS18685	Plasmid
Plasmid	WP_164526955.1	4	WP_164526955.1	GTH24_RS20545	Plasmid
Plasmid	WP_164526955.1	4	WP_164526955.1	GTH25_RS18435	Plasmid
Plasmid	WP_164538590.1	3	WP_164538590.1	GTQ78_RS23735	Plasmid
Plasmid	WP_164538590.1	3	WP_164538590.1	GTK48_RS22530	Plasmid
Plasmid	WP_164538590.1	3	WP_164538590.1	GTK64_RS22905	Plasmid
Plasmid	WP_164547725.1	2	WP_149134247.1	FQV39_RS30575	Plasmid
Plasmid	WP_164547725.1	2	WP_164547725.1	BLM15_RS29545	Plasmid
Plasmid	WP_164675258.1	2	WP_164675258.1	YSU_RS08635	Plasmid
Plasmid	WP_164675258.1	2	WP_164675258.1	C9J81_RS10170	Plasmid
Plasmid	WP_164699203.1	6	WP_029237464.1	AUC62_RS10990	Plasmid; P-P
Plasmid	WP_164699203.1	6	WP_029237464.1	H3N00_RS11355	Plasmid; P-P
Plasmid	WP_164699203.1	6	WP_029237464.1	Wei3612_RS11250	Plasmid; P-P
Plasmid	WP_164699203.1	6	WP_029237464.1	AUC65_RS11000	Plasmid; P-P
P-P	WP_164699203.1	6	WP_164699203.1	G4V46_RS11465	Plasmid; P-P
Plasmid	WP_164699203.1	6	WP_164699207.1	G4V46_RS11525	Plasmid; P-P
Plasmid	WP_164705013.1	2	WP_150984747.1	F7R26_RS38330	Plasmid
Plasmid	WP_164705013.1	2	WP_164705013.1	BJN34_RS36740	Plasmid
Plasmid	WP_164706494.1	72	WP_000282148.1	E5N87_RS24760	Plasmid
Plasmid	WP_164706494.1	72	WP_000282148.1	E5N97_RS24790	Plasmid
Plasmid	WP_164706494.1	72	WP_162859440.1	CXM81_RS25300	Plasmid
Plasmid	WP_164706494.1	72	WP_162859440.1	AM363_RS00745	Plasmid
Plasmid	WP_164706494.1	72	WP_162859440.1	CXM80_RS25825	Plasmid
Plasmid	WP_164706494.1	72	WP_162859440.1	C6669_RS26505	Plasmid
Plasmid	WP_164706494.1	72	WP_162859440.1	CSC12_RS29800	Plasmid
Plasmid	WP_164706494.1	72	WP_162859440.1	C2U54_RS26420	Plasmid
Plasmid	WP_164706494.1	72	WP_162859440.1	HV089_RS25515	Plasmid
Plasmid	WP_164706494.1	72	WP_162859440.1	LI64_RS23760	Plasmid
Plasmid	WP_164706494.1	72	WP_162859440.1	AB185_RS04605	Plasmid
Plasmid	WP_164706494.1	72	WP_162859440.1	C3F35_RS26010	Plasmid
Plasmid	WP_164706494.1	72	WP_162859440.1	CXM87_RS25305	Plasmid
Plasmid	WP_164706494.1	72	WP_162859440.1	HV204_RS30540	Plasmid
Plasmid	WP_164706494.1	72	WP_162859440.1	PSNIH1_RS18460	Plasmid
Plasmid	WP_164706494.1	72	WP_162859440.1	CITRO_RS26155	Plasmid
Plasmid	WP_164706494.1	72	WP_162992108.1	E5O00_RS23445	Plasmid
Plasmid	WP_164706494.1	72	WP_162992108.1	E5O06_RS23740	Plasmid
Plasmid	WP_164706494.1	72	WP_162992108.1	I7656_RS24930	Plasmid
Plasmid	WP_164706494.1	72	WP_162992108.1	CK947_RS25130	Plasmid
Plasmid	WP_164706494.1	72	WP_162992108.1	HZ988_RS23335	Plasmid
Plasmid	WP_164706494.1	72	WP_162992108.1	FNP79_RS24875	Plasmid
Plasmid	WP_164706494.1	72	WP_162992108.1	EAH50_RS01390	Plasmid
Plasmid	WP_164706494.1	72	WP_162992108.1	CHD02_RS24230	Plasmid
Plasmid	WP_164706494.1	72	WP_162992108.1	E1J56_RS24030	Plasmid
Plasmid	WP_164706494.1	72	WP_162992108.1	GJD95_RS00505	Plasmid
Plasmid	WP_164706494.1	72	WP_162992108.1	HZ987_RS23045	Plasmid
Plasmid	WP_164706494.1	72	WP_162992108.1	HP434_RS22080	Plasmid
Plasmid	WP_164706494.1	72	WP_162992108.1	JR892_RS23050	Plasmid
Plasmid	WP_164706494.1	72	WP_162992108.1	G7B60_RS22645	Plasmid
Plasmid	WP_164706494.1	72	WP_162992108.1	STY_RS24440	Plasmid
Plasmid	WP_164706494.1	72	WP_162992108.1	HFS61_RS24955	Plasmid
Plasmid	WP_164706494.1	72	WP_162992108.1	GJD96_RS01000	Plasmid
Plasmid	WP_164706494.1	72	WP_162992108.1	GPL39_RS22765	Plasmid
Plasmid	WP_164706494.1	72	WP_162992108.1	HVX57_RS28650	Plasmid
Plasmid	WP_164706494.1	72	WP_162992108.1	H9N29_RS22790	Plasmid
Plasmid	WP_164706494.1	72	WP_162992108.1	E1966_RS00200	Plasmid
Plasmid	WP_164706494.1	72	WP_162992108.1	HFS07_RS01155	Plasmid
Plasmid	WP_164706494.1	72	WP_162992108.1	H0155_RS22960	Plasmid
Plasmid	WP_164706494.1	72	WP_162992108.1	HZY55_RS24960	Plasmid
Plasmid	WP_164706494.1	72	WP_164706494.1	SM214186_RS25380	Plasmid
Plasmid	WP_164706494.1	72	WP_164706494.1	SM207186_RS00940	Plasmid
Plasmid	WP_164706494.1	72	WP_164706494.1	SM218186_RS25080	Plasmid
Plasmid	WP_164706494.1	72	WP_164706494.1	SM212186_RS00940	Plasmid
Plasmid	WP_164706494.1	72	WP_164706494.1	SM210186_RS25420	Plasmid
Plasmid	WP_164706494.1	72	WP_164706494.1	DL800_RS00520	Plasmid
Plasmid	WP_164706494.1	72	WP_164706494.1	SM203186_RS00940	Plasmid
Plasmid	WP_164706494.1	72	WP_164706494.1	SM219186_RS00940	Plasmid
Plasmid	WP_164706494.1	72	WP_164706494.1	SM201186_RS00945	Plasmid
Plasmid	WP_164706494.1	72	WP_164706494.1	STBHUCCB_RS24410	Plasmid
Plasmid	WP_164706494.1	72	WP_164706494.1	BTN76_RS25020	Plasmid
Plasmid	WP_164706494.1	72	WP_164706494.1	CNZ63_RS27410	Plasmid
Plasmid	WP_164706494.1	72	WP_164706494.1	SM215186_RS25380	Plasmid
Plasmid	WP_164706494.1	72	WP_164706494.1	SM220186_RS25380	Plasmid
Plasmid	WP_164706494.1	72	WP_164706494.1	INS00_RS23400	Plasmid
Plasmid	WP_164706494.1	72	WP_164706494.1	HV253_RS26585	Plasmid
Plasmid	WP_164706494.1	72	WP_164706494.1	SM224186_RS00940	Plasmid
Plasmid	WP_164706494.1	72	WP_164706494.1	SM206186_RS00935	Plasmid
Plasmid	WP_164706494.1	72	WP_164706494.1	SM202186_RS00940	Plasmid
Plasmid	WP_164706494.1	72	WP_164706494.1	SM213186_RS00940	Plasmid
Plasmid	WP_164706494.1	72	WP_164706494.1	SM252186_RS00940	Plasmid
Plasmid	WP_164706494.1	72	WP_164706494.1	SM217186_RS00940	Plasmid
Plasmid	WP_164706494.1	72	WP_164706494.1	SM208186_RS00940	Plasmid
Plasmid	WP_164706494.1	72	WP_164706494.1	SM204186_RS00940	Plasmid
Plasmid	WP_164706494.1	72	WP_164706494.1	SM223186_RS00930	Plasmid
Plasmid	WP_164706494.1	72	WP_164706494.1	JMW03_RS24605	Plasmid
Plasmid	WP_164706494.1	72	WP_164706494.1	BTN77_RS24685	Plasmid
Plasmid	WP_164706494.1	72	WP_164706494.1	SM221186_RS24615	Plasmid
Plasmid	WP_164706494.1	72	WP_171766458.1	IQS24_RS23560	Plasmid
Plasmid	WP_164706494.1	72	WP_173051575.1	ECO111_RS28300	Plasmid
Plasmid	WP_164706494.1	72	WP_181549188.1	HV173_RS26120	Plasmid
Plasmid	WP_164708729.1	11	WP_024134920.1	LFZ28_RS26005	Plasmid
Plasmid	WP_164708729.1	11	WP_024134920.1	LFZ12_RS25190	Plasmid
Plasmid	WP_164708729.1	11	WP_024134920.1	CHD36_RS24185	Plasmid
Plasmid	WP_164708729.1	11	WP_024160211.1	CS348_RS25640	Plasmid
Plasmid	WP_164708729.1	11	WP_162785954.1	CHD15_RS25580	Plasmid
Plasmid	WP_164708729.1	11	WP_164708729.1	EAE34_RS23870	Plasmid
Plasmid	WP_164708729.1	11	WP_170914567.1	DOE59_RS25735	Plasmid
Plasmid	WP_164708729.1	11	WP_181358063.1	H7R64_RS26750	Plasmid
Plasmid	WP_164708729.1	11	WP_181358063.1	H7R56_RS26455	Plasmid
Plasmid	WP_164708729.1	11	WP_182115640.1	GBC03_RS01845	Plasmid
Plasmid	WP_164708729.1	11	WP_182115640.1	H1R18_RS26215	Plasmid
Plasmid	WP_164720184.1	4	WP_164720184.1	JW297_RS00160	Plasmid
Plasmid	WP_164720184.1	4	WP_164720184.1	AM441_RS27330	Plasmid
Plasmid	WP_164720184.1	4	WP_164720184.1	JW291_RS00085	Plasmid
Plasmid	WP_164720184.1	4	WP_205448023.1	JW291_RS00460	Plasmid
Plasmid	WP_164721121.1	2	WP_164721121.1	D1J60_RS36140	Plasmid; P-P
P-P	WP_164721121.1	2	WP_176188137.1	HUT19_RS41710	Plasmid; P-P
Plasmid	WP_164798425.1	2	WP_049787062.1	HW576_RS28315	Plasmid
Plasmid	WP_164798425.1	2	WP_164798425.1	G5C61_RS27455	Plasmid
Plasmid	WP_164798427.1	2	WP_078082443.1	BUW91_RS28020	Plasmid
Plasmid	WP_164798427.1	2	WP_164798427.1	G5C61_RS27460	Plasmid
Plasmid	WP_164798433.1	2	WP_164798433.1	G5C61_RS27480	Plasmid
Plasmid	WP_164798433.1	2	WP_171778656.1	FDZ14_RS31970	Plasmid
Plasmid	WP_164798441.1	2	WP_164798441.1	G5C61_RS27495	Plasmid
Plasmid	WP_164798441.1	2	WP_171779290.1	FDZ14_RS35285	Plasmid
Plasmid	WP_164798500.1	5	WP_034656345.1	BG04_RS00335	Plasmid
Plasmid	WP_164798500.1	5	WP_034656345.1	H8R29_RS29500	Plasmid
Plasmid	WP_164798500.1	5	WP_034656345.1	EQG57_RS29390	Plasmid
Plasmid	WP_164798500.1	5	WP_098792524.1	ICR95_RS25955	Plasmid
Plasmid	WP_164798500.1	5	WP_164798500.1	G5C61_RS27675	Plasmid
Plasmid	WP_164798551.1	3	WP_028410102.1	ICR95_RS26165	Plasmid
Plasmid	WP_164798551.1	3	WP_055990275.1	BMG_RS28810	Plasmid
Plasmid	WP_164798551.1	3	WP_164798551.1	G5C61_RS27890	Plasmid
Plasmid	WP_164798552.1	2	WP_164798552.1	G5C61_RS27895	Plasmid
Plasmid	WP_164798552.1	2	WP_171778163.1	FDZ14_RS29395	Plasmid
Plasmid	WP_164798553.1	4	WP_013059936.1	BMQ_RS26925	Plasmid
Plasmid	WP_164798553.1	4	WP_129542549.1	OEA_RS32885	Plasmid
Plasmid	WP_164798553.1	4	WP_140457143.1	FJM50_RS28210	Plasmid
Plasmid	WP_164798553.1	4	WP_164798553.1	G5C61_RS27900	Plasmid
Plasmid	WP_164798559.1	5	WP_016766042.1	OEA_RS32575	Plasmid
Plasmid	WP_164798559.1	5	WP_098399779.1	HW576_RS29320	Plasmid
Plasmid	WP_164798559.1	5	WP_098804204.1	ICR95_RS25090	Plasmid
Plasmid	WP_164798559.1	5	WP_140457123.1	FJM50_RS28110	Plasmid
Plasmid	WP_164798559.1	5	WP_164798559.1	G5C61_RS27945	Plasmid
Plasmid	WP_164798565.1	2	WP_061860515.1	BMG_RS30600	Plasmid
Plasmid	WP_164798565.1	2	WP_164798565.1	G5C61_RS28005	Plasmid
Plasmid	WP_164813821.1	3	WP_082572872.1	FA04_RS25125	Plasmid
Plasmid	WP_164813821.1	3	WP_082572872.1	DQW09_RS23995	Plasmid
Plasmid	WP_164813821.1	3	WP_164813821.1	SMED_RS28520	Plasmid
Plasmid	WP_164820634.1	28	WP_041169989.1	BWO76_RS04675	Plasmid
Plasmid	WP_164820634.1	28	WP_041169989.1	BWO90_RS04540	Plasmid
Plasmid	WP_164820634.1	28	WP_064333283.1	shn_RS24090	Plasmid
Plasmid	WP_164820634.1	28	WP_164820634.1	CDO25_RS21200	Plasmid
Plasmid	WP_164822371.1	32	WP_011970009.1	SMED_RS25495	Plasmid
Plasmid	WP_164822371.1	32	WP_014332270.1	AB395_RS26685	Plasmid
Plasmid	WP_164822371.1	32	WP_095919019.1	BWO90_RS03970	Plasmid
Plasmid	WP_164822371.1	32	WP_099513691.1	BB934_RS30730	Plasmid
Plasmid	WP_164822371.1	32	WP_182307865.1	H4I97_RS22115	Plasmid
Plasmid	WP_164827448.1	21	WP_020479362.1	CDO27_RS22820	Plasmid
Plasmid	WP_164827448.1	21	WP_020479362.1	SMRU11_RS02420	Plasmid
Plasmid	WP_164827448.1	21	WP_020479362.1	SM11_RS21230	Plasmid
Plasmid	WP_164827448.1	21	WP_020479362.1	CDO28_RS19225	Plasmid
Plasmid	WP_164827448.1	21	WP_020479362.1	BN406_RS25185	Plasmid
Plasmid	WP_164827448.1	21	WP_020479362.1	JFX10_RS27315	Plasmid
Plasmid	WP_164827448.1	21	WP_020479362.1	CDO29_RS19295	Plasmid
Plasmid	WP_164827448.1	21	WP_020479894.1	CDO30_RS23110	Plasmid
Plasmid	WP_164827448.1	21	WP_020479894.1	SMB554_RS23840	Plasmid
Plasmid	WP_164827448.1	21	WP_020479894.1	CDO22_RS25635	Plasmid
Plasmid	WP_164827448.1	21	WP_020479894.1	SM_RS30120	Plasmid
Plasmid	WP_164827448.1	21	WP_020479894.1	SM2011_RS05450	Plasmid
Plasmid	WP_164827448.1	21	WP_040120907.1	BWO76_RS05340	Plasmid
Plasmid	WP_164827448.1	21	WP_040120907.1	CDO24_RS28380	Plasmid
Plasmid	WP_164827448.1	21	WP_040120907.1	DU99_RS19710	Plasmid
Plasmid	WP_164827448.1	21	WP_040120907.1	BWO90_RS05180	Plasmid
Plasmid	WP_164827448.1	21	WP_040120907.1	I0J99_RS21985	Plasmid
Plasmid	WP_164827448.1	21	WP_040120907.1	C3L21_RS25850	Plasmid
Plasmid	WP_164827448.1	21	WP_164827448.1	CDO25_RS20015	Plasmid
Plasmid	WP_164827448.1	21	WP_175422276.1	CFBP7129_RS26530	Plasmid
Plasmid	WP_164827448.1	21	WP_198388604.1	CDO23_RS24980	Plasmid
Plasmid	WP_164832931.1	2	WP_164832931.1	CDO29_RS18195	Plasmid
Plasmid	WP_164832931.1	2	WP_192932510.1	CDO22_RS34665	Plasmid
Plasmid	WP_164834475.1	15	WP_011983092.1	DR92_RS01270	Plasmid
Plasmid	WP_164834475.1	15	WP_011983092.1	OANT_RS24770	Plasmid
Plasmid	WP_164834475.1	15	WP_011983092.1	I6H96_RS15355	Plasmid
Plasmid	WP_164834475.1	15	WP_017263791.1	CDO29_RS35675	Plasmid
Plasmid	WP_164834475.1	15	WP_026160751.1	SMED_RS26975	Plasmid
Plasmid	WP_164834475.1	15	WP_070148176.1	RvVAT039_RS23315	Plasmid
Plasmid	WP_164834475.1	15	WP_077549233.1	GFD27_RS22625	Plasmid
Plasmid	WP_164834475.1	15	WP_080858358.1	FGF54_RS26855	Plasmid
Plasmid	WP_164834475.1	15	WP_082186261.1	G3A56_RS28025	Plasmid
Plasmid	WP_164834475.1	15	WP_095448519.1	CES85_RS25220	Plasmid
Plasmid	WP_164834475.1	15	WP_113143475.1	HGK82_RS24540	Plasmid
Plasmid	WP_164834475.1	15	WP_147884701.1	FVA81_RS00065	Plasmid
Plasmid	WP_164834475.1	15	WP_147885051.1	FVA81_RS02155	Plasmid
Plasmid	WP_164834475.1	15	WP_164834475.1	CDO25_RS19140	Plasmid
Plasmid	WP_164834475.1	15	WP_183686310.1	HB780_RS00625	Plasmid
Plasmid	WP_164850598.1	4	WP_103181199.1	C2U54_RS25060	Plasmid
Plasmid	WP_164850598.1	4	WP_103825218.1	ES815_RS00225	Plasmid
Plasmid	WP_164850598.1	4	WP_164850598.1	ELK40_RS00055	Plasmid
Plasmid	WP_164850598.1	4	WP_187143874.1	GRI03_RS00140	Plasmid
Plasmid	WP_164856630.1	32	WP_014527135.1	SINMEB_RS37695	Plasmid
Plasmid	WP_164856630.1	32	WP_015008257.1	SMB554_RS34275	Plasmid
Plasmid	WP_164856630.1	32	WP_015008257.1	CDO23_RS34405	Plasmid
Plasmid	WP_164856630.1	32	WP_015008257.1	BN406_RS38310	Plasmid
Plasmid	WP_164856630.1	32	WP_015008257.1	CDO22_RS36080	Plasmid
Plasmid	WP_164856630.1	32	WP_015008257.1	SMRU11_RS40370	Plasmid
Plasmid	WP_164856630.1	32	WP_015008257.1	CDO28_RS35755	Plasmid
Plasmid	WP_164856630.1	32	WP_015008257.1	CDO29_RS37235	Plasmid
Plasmid	WP_164856630.1	32	WP_015008257.1	CDO27_RS36970	Plasmid
Plasmid	WP_164856630.1	32	WP_015008257.1	C770_RS53935	Plasmid
Plasmid	WP_164856630.1	32	WP_015008257.1	DU99_RS35940	Plasmid
Plasmid	WP_164856630.1	32	WP_015008257.1	I0J99_RS29500	Plasmid
Plasmid	WP_164856630.1	32	WP_015008257.1	JFX10_RS03135	Plasmid
Plasmid	WP_164856630.1	32	WP_017271659.1	BWO76_RS31180	Plasmid
Plasmid	WP_164856630.1	32	WP_017271659.1	CDO31_RS37875	Plasmid
Plasmid	WP_164856630.1	32	WP_017271659.1	BWO90_RS32990	Plasmid
Plasmid	WP_164856630.1	32	WP_017271659.1	C3L21_RS36310	Plasmid
Plasmid	WP_164856630.1	32	WP_017274729.1	SM_RS30910	Plasmid
Plasmid	WP_164856630.1	32	WP_017274729.1	CDO30_RS34505	Plasmid
Plasmid	WP_164856630.1	32	WP_017274729.1	SM2011_RS35790	Plasmid
Plasmid	WP_164856630.1	32	WP_041170101.1	SM2011_RS35860	Plasmid
Plasmid	WP_164856630.1	32	WP_041170101.1	CDO30_RS34625	Plasmid
Plasmid	WP_164856630.1	32	WP_041170101.1	SM_RS21990	Plasmid
Plasmid	WP_164856630.1	32	WP_041862658.1	SM11_RS39785	Plasmid
Plasmid	WP_164856630.1	32	WP_164828690.1	I0J99_RS24090	Plasmid
Plasmid	WP_164856630.1	32	WP_164856630.1	CDO24_RS35860	Plasmid
Plasmid	WP_164856630.1	32	WP_192936196.1	CDO25_RS35125	Plasmid
Plasmid	WP_164856630.1	32	WP_192936900.1	SMB554_RS34240	Plasmid
Plasmid	WP_164856630.1	32	WP_198388600.1	CDO23_RS20375	Plasmid
Plasmid	WP_164856630.1	32	WP_198389918.1	BWO76_RS31105	Plasmid
Plasmid	WP_164856630.1	32	WP_198869035.1	JFX10_RS25825	Plasmid
Plasmid	WP_164857621.1	3	WP_002347142.1	HI861_RS15185	Plasmid
Plasmid	WP_164857621.1	3	WP_164857621.1	EQB65_RS17570	Plasmid
Plasmid	WP_164857621.1	3	WP_164857621.1	EQB65_RS17560	Plasmid
Plasmid	WP_164860922.1	41	WP_014876620.1	PGA1_RS19760	Plasmid
Plasmid	WP_164860922.1	41	WP_014876620.1	PhaeoP10_RS19875	Plasmid
Plasmid	WP_164860922.1	41	WP_014876620.1	PhaeoP57_RS18740	Plasmid
Plasmid	WP_164860922.1	41	WP_014876620.1	D1822_RS19650	Plasmid
Plasmid	WP_164860922.1	41	WP_014876620.1	PhaeoP59_RS19200	Plasmid
Plasmid	WP_164860922.1	41	WP_014876620.1	PhaeoP51_RS19235	Plasmid
Plasmid	WP_164860922.1	41	WP_014876620.1	PhaeoP24_RS20630	Plasmid
Plasmid	WP_164860922.1	41	WP_014889404.1	BWR17_RS20465	Plasmid
Plasmid	WP_164860922.1	41	WP_014889404.1	PGA2_RS19410	Plasmid
Plasmid	WP_164860922.1	41	WP_014889404.1	D1821_RS19470	Plasmid
Plasmid	WP_164860922.1	41	WP_024099264.1	PhaeoP73_RS21720	Plasmid
Plasmid	WP_164860922.1	41	WP_024099264.1	PhaeoP11_RS21130	Plasmid
Plasmid	WP_164860922.1	41	WP_024099264.1	PhaeoP63_RS20835	Plasmid
Plasmid	WP_164860922.1	41	WP_024099264.1	GAL_RS21445	Plasmid
Plasmid	WP_164860922.1	41	WP_024099264.1	PhaeoP75_RS21570	Plasmid
Plasmid	WP_164860922.1	41	WP_040175826.1	PhaeoP36_RS19655	Plasmid
Plasmid	WP_164860922.1	41	WP_040175826.1	phaeop42_RS19670	Plasmid
Plasmid	WP_164860922.1	41	WP_040175826.1	PhaeoP23_RS19285	Plasmid
Plasmid	WP_164860922.1	41	WP_072506938.1	PhaeoP97_RS19690	Plasmid
Plasmid	WP_164860922.1	41	WP_096708334.1	PhaeoP128_RS20545	Plasmid
Plasmid	WP_164860922.1	41	WP_096708334.1	PhaeoP129_RS20540	Plasmid
Plasmid	WP_164860922.1	41	WP_096790647.1	phaeop14_RS19195	Plasmid
Plasmid	WP_164860922.1	41	WP_096873585.1	phaeop18_RS20225	Plasmid
Plasmid	WP_164860922.1	41	WP_096873585.1	PhaeoP13_RS20280	Plasmid
Plasmid	WP_164860922.1	41	WP_102856207.1	PhaeoP74_RS20625	Plasmid
Plasmid	WP_164860922.1	41	WP_102856207.1	PhaeoP92_RS20610	Plasmid
Plasmid	WP_164860922.1	41	WP_102856207.1	PhaeoP70_RS20610	Plasmid
Plasmid	WP_164860922.1	41	WP_102860041.1	PhaeoP72_RS20705	Plasmid
Plasmid	WP_164860922.1	41	WP_102871018.1	PhaeoP48_RS19490	Plasmid
Plasmid	WP_164860922.1	41	WP_102875758.1	PhaeoP66_RS22025	Plasmid
Plasmid	WP_164860922.1	41	WP_102875758.1	PhaeoP83_RS21565	Plasmid
Plasmid	WP_164860922.1	41	WP_102875758.1	PhaeoP78_RS19530	Plasmid
Plasmid	WP_164860922.1	41	WP_102875758.1	PhaeoP80_RS21570	Plasmid
Plasmid	WP_164860922.1	41	WP_102877925.1	PhaeoP54_RS19975	Plasmid
Plasmid	WP_164860922.1	41	WP_102884757.1	PhaeoP88_RS22740	Plasmid
Plasmid	WP_164860922.1	41	WP_102888875.1	PhaeoP30_RS20385	Plasmid
Plasmid	WP_164860922.1	41	WP_102898518.1	PhaeoP71_RS19260	Plasmid
Plasmid	WP_164860922.1	41	WP_118070647.1	D1820_RS18455	Plasmid
Plasmid	WP_164860922.1	41	WP_129373279.1	ETW24_RS22245	Plasmid
Plasmid	WP_164860922.1	41	WP_134831412.1	ETW23_RS21875	Plasmid
Plasmid	WP_164860922.1	41	WP_164860922.1	EBB79_RS24210	Plasmid
Plasmid	WP_164871491.1	4	WP_066110997.1	AYJ57_RS21885	Plasmid
Plasmid	WP_164871491.1	4	WP_164871491.1	EOJ32_RS17245	Plasmid
Plasmid	WP_164871491.1	4	WP_176562794.1	E4191_RS17515	Plasmid
Plasmid	WP_164871491.1	4	WP_176562881.1	E4191_RS22870	Plasmid
Plasmid	WP_164871504.1	2	WP_164871504.1	EOJ32_RS17825	Plasmid
Plasmid	WP_164871504.1	2	WP_176562856.1	E4191_RS22210	Plasmid
Plasmid	WP_164871506.1	3	WP_139615773.1	E4191_RS17610	Plasmid
Plasmid	WP_164871506.1	3	WP_164871500.1	EOJ32_RS17695	Plasmid
Plasmid	WP_164871506.1	3	WP_164871506.1	EOJ32_RS18130	Plasmid
Plasmid	WP_164883063.1	399	WP_002819869.1	ALX04_RS15945	Plasmid
Plasmid	WP_164883063.1	399	WP_002819869.1	FBD73_RS14750	Plasmid
Plasmid	WP_164883063.1	399	WP_002819869.1	UCCLBBS124_RS13310	Plasmid
Plasmid	WP_164883063.1	399	WP_003555660.1	LBPG_RS14335	Plasmid
Plasmid	WP_164883063.1	399	WP_003555660.1	BJD88_RS16895	Plasmid
Plasmid	WP_164883063.1	399	WP_003555660.1	ADU70_RS10865	Plasmid
Plasmid	WP_164883063.1	399	WP_003555660.1	FAM18149p_RS15615	Plasmid
Plasmid	WP_164883063.1	399	WP_003555660.1	DHT46_RS15465	Plasmid
Plasmid	WP_164883063.1	399	WP_003555660.1	BTM29_RS12535	Plasmid
Plasmid	WP_164883063.1	399	WP_003555660.1	CFI98_RS16075	Plasmid
Plasmid	WP_164883063.1	399	WP_003555660.1	EPT58_RS16495	Plasmid
Plasmid	WP_164883063.1	399	WP_003555660.1	CFM86_RS16020	Plasmid
Plasmid	WP_164883063.1	399	WP_003555660.1	AYR62_RS15500	Plasmid
Plasmid	WP_164883063.1	399	WP_003555660.1	DWG19_RS15605	Plasmid
Plasmid	WP_164883063.1	399	WP_003555660.1	BIZ34_RS15340	Plasmid
Plasmid	WP_164883063.1	399	WP_003555660.1	EQK45_RS16935	Plasmid
Plasmid	WP_164883063.1	399	WP_003555660.1	C5Z26_RS12040	Plasmid
Plasmid	WP_164883063.1	399	WP_003555660.1	FAM21731_RS12735	Plasmid
Plasmid	WP_164883063.1	399	WP_003555660.1	LC611_RS15670	Plasmid
Plasmid	WP_164883063.1	399	WP_003555660.1	AYR61_RS14660	Plasmid
Plasmid	WP_164883063.1	399	WP_003555660.1	CXZ13_RS16085	Plasmid
Plasmid	WP_164883063.1	399	WP_003555660.1	AN278_RS08695	Plasmid
Plasmid	WP_164883063.1	399	WP_003555660.1	CCX78_RS10030	Plasmid
Plasmid	WP_164883063.1	399	WP_003555660.1	EVF25_RS16060	Plasmid
Plasmid	WP_164883063.1	399	WP_003555660.1	AD081_RS15395	Plasmid
Plasmid	WP_164883063.1	399	WP_003555660.1	EGU21_RS12110	Plasmid
Plasmid	WP_164883063.1	399	WP_003555660.1	EL347_RS16775	Plasmid
Plasmid	WP_164883063.1	399	WP_003555660.1	ASV54_RS15775	Plasmid
Plasmid	WP_164883063.1	399	WP_003555660.1	ASV54_RS16210	Plasmid
Plasmid	WP_164883063.1	399	WP_003555660.1	BGV74_RS16045	Plasmid
Plasmid	WP_164883063.1	399	WP_003555660.1	C6N71_RS15985	Plasmid
Plasmid	WP_164883063.1	399	WP_003555660.1	CFI98_RS16490	Plasmid
Plasmid	WP_164883063.1	399	WP_003555660.1	CFN49_RS00250	Plasmid
Plasmid	WP_164883063.1	399	WP_003555660.1	EQJ03_RS17090	Plasmid
Plasmid	WP_164883063.1	399	WP_003555660.1	BIZ34_RS16015	Plasmid
Plasmid	WP_164883063.1	399	WP_003555660.1	CFM86_RS16265	Plasmid
Plasmid	WP_164883063.1	399	WP_003555660.1	CFI98_RS16220	Plasmid
Plasmid	WP_164883063.1	399	WP_003555660.1	ADU70_RS11070	Plasmid
Plasmid	WP_164883063.1	399	WP_003555660.1	BOQ65_RS16305	Plasmid
Plasmid	WP_164883063.1	399	WP_003555660.1	CS400_RS15470	Plasmid
Plasmid	WP_164883063.1	399	WP_003555660.1	PECL_RS09345	Plasmid
Plasmid	WP_164883063.1	399	WP_003555660.1	AYR56_RS13060	Plasmid
Plasmid	WP_164883063.1	399	WP_003555660.1	AYR53_RS13080	Plasmid
Plasmid	WP_164883063.1	399	WP_003555660.1	PECL_RS09100	Plasmid
Plasmid	WP_164883063.1	399	WP_003555660.1	C0V99_RS16180	Plasmid
Plasmid	WP_164883063.1	399	WP_003555660.1	C0V99_RS16375	Plasmid
Plasmid	WP_164883063.1	399	WP_003555660.1	D5290_RS15600	Plasmid
Plasmid	WP_164883063.1	399	WP_003555660.1	D5291_RS15840	Plasmid
Plasmid	WP_164883063.1	399	WP_003555660.1	D5289_RS15050	Plasmid
Plasmid	WP_164883063.1	399	WP_003555660.1	EQK45_RS16225	Plasmid
Plasmid	WP_164883063.1	399	WP_003555660.1	AYR63_RS16015	Plasmid
Plasmid	WP_164883063.1	399	WP_003555660.1	AYR63_RS15875	Plasmid
Plasmid	WP_164883063.1	399	WP_003555660.1	UCCLBBS449_RS13175	Plasmid
Plasmid	WP_164883063.1	399	WP_003555660.1	C7M34_RS15635	Plasmid
Plasmid	WP_164883063.1	399	WP_003555660.1	JFT18_RS15380	Plasmid
Plasmid	WP_164883063.1	399	WP_003555660.1	GJ664_RS09775	Plasmid
Plasmid	WP_164883063.1	399	WP_003555660.1	JMO19_RS00195	Plasmid
Plasmid	WP_164883063.1	399	WP_003555660.1	BCC9546_RS15095	Plasmid
Plasmid	WP_164883063.1	399	WP_003555660.1	GPJ80_RS15005	Plasmid
Plasmid	WP_164883063.1	399	WP_003555660.1	GQR93_RS14810	Plasmid
Plasmid	WP_164883063.1	399	WP_003555660.1	AVR82_RS16700	Plasmid
Plasmid	WP_164883063.1	399	WP_003555660.1	AVR83_RS16755	Plasmid
Plasmid	WP_164883063.1	399	WP_003555660.1	C7M35_RS15545	Plasmid
Plasmid	WP_164883063.1	399	WP_003555660.1	HPS37_RS15005	Plasmid
Plasmid	WP_164883063.1	399	WP_003555660.1	BSQ49_RS12060	Plasmid
Plasmid	WP_164883063.1	399	WP_003555660.1	BSQ50_RS11650	Plasmid
Plasmid	WP_164883063.1	399	WP_003555660.1	FGL90_RS10230	Plasmid
Plasmid	WP_164883063.1	399	WP_003555660.1	IGB08_RS15405	Plasmid
Plasmid	WP_164883063.1	399	WP_003555660.1	JFT18_RS15700	Plasmid
Plasmid	WP_164883063.1	399	WP_003555660.1	C7M37_RS14580	Plasmid
Plasmid	WP_164883063.1	399	WP_003555660.1	GPK32_RS01140	Plasmid
Plasmid	WP_164883063.1	399	WP_003555660.1	H3M12_RS12595	Plasmid
Plasmid	WP_164883063.1	399	WP_003555660.1	C7M39_RS15090	Plasmid
Plasmid	WP_164883063.1	399	WP_003555660.1	C7M39_RS14950	Plasmid
Plasmid	WP_164883063.1	399	WP_003555660.1	D5291_RS15630	Plasmid
Plasmid	WP_164883063.1	399	WP_003555660.1	D5289_RS15190	Plasmid
Plasmid	WP_164883063.1	399	WP_003555660.1	GMA16_RS15925	Plasmid
Plasmid	WP_164883063.1	399	WP_003555660.1	JQC82_RS15755	Plasmid
Plasmid	WP_164883063.1	399	WP_003555660.1	JQC82_RS15685	Plasmid
Plasmid	WP_164883063.1	399	WP_003649843.1	FFA26_RS09675	Plasmid
Plasmid	WP_164883063.1	399	WP_003712536.1	GTO83_RS10655	Plasmid
Plasmid	WP_164883063.1	399	WP_011222045.1	ADU72_RS11550	Plasmid
Plasmid	WP_164883063.1	399	WP_012552807.1	N573_RS11510	Plasmid
Plasmid	WP_164883063.1	399	WP_012552807.1	LCAZH_RS00030	Plasmid
Plasmid	WP_164883063.1	399	WP_013721072.1	LBUC_RS12230	Plasmid
Plasmid	WP_164883063.1	399	WP_013729135.1	LBUC_RS12535	Plasmid
Plasmid	WP_164883063.1	399	WP_013729135.1	GFB64_RS14685	Plasmid
Plasmid	WP_164883063.1	399	WP_014216290.1	PECL_RS09180	Plasmid
Plasmid	WP_164883063.1	399	WP_014386917.1	ADU72_RS11205	Plasmid
Plasmid	WP_164883063.1	399	WP_014386917.1	HC027_RS15240	Plasmid
Plasmid	WP_164883063.1	399	WP_015474621.1	LVISKB_RS12025	Plasmid
Plasmid	WP_164883063.1	399	WP_016526737.1	LP16_RS14580	Plasmid
Plasmid	WP_164883063.1	399	WP_016526799.1	LP16_RS14300	Plasmid
Plasmid	WP_164883063.1	399	WP_016527419.1	CFI62_RS15915	Plasmid
Plasmid	WP_164883063.1	399	WP_016527419.1	A9F05_RS15220	Plasmid
Plasmid	WP_164883063.1	399	WP_016527419.1	LP16_RS14655	Plasmid
Plasmid	WP_164883063.1	399	WP_021816926.1	EPT58_RS15760	Plasmid
Plasmid	WP_164883063.1	399	WP_021816926.1	LBP_RS14780	Plasmid
Plasmid	WP_164883063.1	399	WP_021816926.1	EPT60_RS00050	Plasmid
Plasmid	WP_164883063.1	399	WP_021816926.1	EPT59_RS14975	Plasmid
Plasmid	WP_164883063.1	399	WP_021816943.1	AYR52_RS12935	Plasmid
Plasmid	WP_164883063.1	399	WP_021816943.1	BIZ31_RS15660	Plasmid
Plasmid	WP_164883063.1	399	WP_021816943.1	BIZ32_RS15835	Plasmid
Plasmid	WP_164883063.1	399	WP_021816943.1	EPT60_RS00580	Plasmid
Plasmid	WP_164883063.1	399	WP_021816943.1	EPT59_RS15515	Plasmid
Plasmid	WP_164883063.1	399	WP_021816943.1	MFPB16_RS10020	Plasmid
Plasmid	WP_164883063.1	399	WP_021816943.1	LSAF01_RS09520	Plasmid
Plasmid	WP_164883063.1	399	WP_021816943.1	LBP_RS14535	Plasmid
Plasmid	WP_164883063.1	399	WP_021816943.1	AYR56_RS12545	Plasmid
Plasmid	WP_164883063.1	399	WP_021816943.1	AYR52_RS12460	Plasmid
Plasmid	WP_164883063.1	399	WP_021816943.1	AYR53_RS12595	Plasmid
Plasmid	WP_164883063.1	399	WP_021816943.1	ASV54_RS16885	Plasmid
Plasmid	WP_164883063.1	399	WP_021816943.1	AYR54_RS11895	Plasmid
Plasmid	WP_164883063.1	399	WP_021816943.1	AYR55_RS12180	Plasmid
Plasmid	WP_164883063.1	399	WP_021816943.1	C7M38_RS15390	Plasmid
Plasmid	WP_164883063.1	399	WP_021816943.1	UCCLB556_RS12365	Plasmid
Plasmid	WP_164883063.1	399	WP_022638435.1	CLC99_RS17495	Plasmid
Plasmid	WP_164883063.1	399	WP_025084233.1	WANG_RS11500	Plasmid
Plasmid	WP_164883063.1	399	WP_040459007.1	LG045_RS09375	Plasmid
Plasmid	WP_164883063.1	399	WP_041142934.1	EPT60_RS00740	Plasmid
Plasmid	WP_164883063.1	399	WP_041142934.1	EPT59_RS15675	Plasmid
Plasmid	WP_164883063.1	399	WP_041142934.1	LBP_RS15155	Plasmid
Plasmid	WP_164883063.1	399	WP_041153555.1	E0484_RS16070	Plasmid
Plasmid	WP_164883063.1	399	WP_041153555.1	E0484_RS16170	Plasmid
Plasmid	WP_164883063.1	399	WP_041810156.1	LBHH_RS10870	Plasmid
Plasmid	WP_164883063.1	399	WP_041816187.1	LVISKB_RS12240	Plasmid
Plasmid	WP_164883063.1	399	WP_041816229.1	LVISKB_RS12400	Plasmid
Plasmid	WP_164883063.1	399	WP_043993120.1	ZJ316_RS15335	Plasmid
Plasmid	WP_164883063.1	399	WP_043993120.1	BSQ49_RS12255	Plasmid
Plasmid	WP_164883063.1	399	WP_046811116.1	JWR92_RS15235	Plasmid
Plasmid	WP_164883063.1	399	WP_047674963.1	EQK26_RS15690	Plasmid
Plasmid	WP_164883063.1	399	WP_047674963.1	C3O83_RS15555	Plasmid
Plasmid	WP_164883063.1	399	WP_047674963.1	CO218_RS15390	Plasmid
Plasmid	WP_164883063.1	399	WP_050894606.1	FAM21731_RS12825	Plasmid
Plasmid	WP_164883063.1	399	WP_050894606.1	AYR53_RS12325	Plasmid
Plasmid	WP_164883063.1	399	WP_050894606.1	AYR54_RS12880	Plasmid
Plasmid	WP_164883063.1	399	WP_050894606.1	ADU72_RS11655	Plasmid
Plasmid	WP_164883063.1	399	WP_050894606.1	ADU70_RS11325	Plasmid
Plasmid	WP_164883063.1	399	WP_050894606.1	AKG30_RS14535	Plasmid
Plasmid	WP_164883063.1	399	WP_050894606.1	AYR56_RS12430	Plasmid
Plasmid	WP_164883063.1	399	WP_050894606.1	BL295_RS16115	Plasmid
Plasmid	WP_164883063.1	399	WP_050894606.1	BL295_RS16380	Plasmid
Plasmid	WP_164883063.1	399	WP_054397531.1	BJD88_RS16005	Plasmid
Plasmid	WP_164883063.1	399	WP_054519259.1	A3778_RS15810	Plasmid
Plasmid	WP_164883063.1	399	WP_056988817.1	LP667_RS15995	Plasmid
Plasmid	WP_164883063.1	399	WP_056993317.1	LOOC260_RS11545	Plasmid
Plasmid	WP_164883063.1	399	WP_057138761.1	BIZ34_RS15625	Plasmid
Plasmid	WP_164883063.1	399	WP_057138761.1	BCC9546_RS15435	Plasmid
Plasmid	WP_164883063.1	399	WP_057811787.1	A6F60_RS11990	Plasmid
Plasmid	WP_164883063.1	399	WP_057811787.1	G6534_RS12020	Plasmid
Plasmid	WP_164883063.1	399	WP_057811787.1	ITJ83_RS12770	Plasmid
Plasmid	WP_164883063.1	399	WP_057889451.1	LACOL_RS08930	Plasmid
Plasmid	WP_164883063.1	399	WP_057909958.1	EVF25_RS16030	Plasmid
Plasmid	WP_164883063.1	399	WP_057909958.1	H3M12_RS12125	Plasmid
Plasmid	WP_164883063.1	399	WP_060463092.1	AYR52_RS12115	Plasmid
Plasmid	WP_164883063.1	399	WP_060463092.1	AYR55_RS12525	Plasmid
Plasmid	WP_164883063.1	399	WP_060463092.1	CEB41_RS16485	Plasmid
Plasmid	WP_164883063.1	399	WP_060463228.1	S101174_RS12500	Plasmid
Plasmid	WP_164883063.1	399	WP_060678094.1	AN634_RS16190	Plasmid
Plasmid	WP_164883063.1	399	WP_060743993.1	CKK51_RS00215	Plasmid
Plasmid	WP_164883063.1	399	WP_060743993.1	C7M50_RS09245	Plasmid
Plasmid	WP_164883063.1	399	WP_060743993.1	C7M48_RS09015	Plasmid
Plasmid	WP_164883063.1	399	WP_060743993.1	C7M49_RS09190	Plasmid
Plasmid	WP_164883063.1	399	WP_062904608.1	ADU70_RS10305	Plasmid
Plasmid	WP_164883063.1	399	WP_062916870.1	AYR54_RS12290	Plasmid
Plasmid	WP_164883063.1	399	WP_062916870.1	ADU72_RS10970	Plasmid
Plasmid	WP_164883063.1	399	WP_063489438.1	BIZ31_RS16030	Plasmid
Plasmid	WP_164883063.1	399	WP_063489438.1	BIZ32_RS15350	Plasmid
Plasmid	WP_164883063.1	399	WP_063722420.1	JMO19_RS15555	Plasmid
Plasmid	WP_164883063.1	399	WP_064578696.1	A8704_RS15275	Plasmid
Plasmid	WP_164883063.1	399	WP_065868911.1	AYR55_RS12825	Plasmid
Plasmid	WP_164883063.1	399	WP_065868911.1	AYR58_RS09510	Plasmid
Plasmid	WP_164883063.1	399	WP_065868911.1	AYR57_RS09515	Plasmid
Plasmid	WP_164883063.1	399	WP_065937746.1	AYR63_RS15780	Plasmid
Plasmid	WP_164883063.1	399	WP_065937755.1	AYR63_RS16675	Plasmid
Plasmid	WP_164883063.1	399	WP_065937755.1	AYR63_RS15905	Plasmid
Plasmid	WP_164883063.1	399	WP_068377375.1	AYR55_RS12030	Plasmid
Plasmid	WP_164883063.1	399	WP_071542989.1	BL295_RS15865	Plasmid
Plasmid	WP_164883063.1	399	WP_071665499.1	ASV54_RS16715	Plasmid
Plasmid	WP_164883063.1	399	WP_071665499.1	A8704_RS16025	Plasmid
Plasmid	WP_164883063.1	399	WP_071665499.1	EL347_RS16340	Plasmid
Plasmid	WP_164883063.1	399	WP_071665499.1	C0V98_RS15640	Plasmid
Plasmid	WP_164883063.1	399	WP_071665499.1	EVE91_RS16230	Plasmid
Plasmid	WP_164883063.1	399	WP_071665499.1	FG051_RS13020	Plasmid
Plasmid	WP_164883063.1	399	WP_071665499.1	C0V98_RS15875	Plasmid
Plasmid	WP_164883063.1	399	WP_075140359.1	S100424_RS10315	Plasmid
Plasmid	WP_164883063.1	399	WP_075140359.1	S101189_RS10350	Plasmid
Plasmid	WP_164883063.1	399	WP_075140359.1	BTW26_RS10695	Plasmid
Plasmid	WP_164883063.1	399	WP_075140359.1	C7M42_RS10060	Plasmid
Plasmid	WP_164883063.1	399	WP_075140359.1	ID874_RS10080	Plasmid
Plasmid	WP_164883063.1	399	WP_075140359.1	C7M41_RS09900	Plasmid
Plasmid	WP_164883063.1	399	WP_075168925.1	AYR55_RS11820	Plasmid
Plasmid	WP_164883063.1	399	WP_075667776.1	BUW47_RS11050	Plasmid
Plasmid	WP_164883063.1	399	WP_075667785.1	BUW47_RS11280	Plasmid
Plasmid	WP_164883063.1	399	WP_076621456.1	LM596_RS12730	Plasmid
Plasmid	WP_164883063.1	399	WP_076621456.1	IZU96_RS15730	Plasmid
Plasmid	WP_164883063.1	399	WP_076621456.1	JH395_RS15750	Plasmid
Plasmid	WP_164883063.1	399	WP_076639168.1	CXB69_RS10190	Plasmid
Plasmid	WP_164883063.1	399	WP_076639168.1	LBS_RS10205	Plasmid
Plasmid	WP_164883063.1	399	WP_076639168.1	CFN54_RS10110	Plasmid
Plasmid	WP_164883063.1	399	WP_076639168.1	CFK78_RS10075	Plasmid
Plasmid	WP_164883063.1	399	WP_076639168.1	CFK76_RS10110	Plasmid
Plasmid	WP_164883063.1	399	WP_076639168.1	CFM83_RS09930	Plasmid
Plasmid	WP_164883063.1	399	WP_076639168.1	CW750_RS10020	Plasmid
Plasmid	WP_164883063.1	399	WP_076639168.1	LSAJ54_RS09880	Plasmid
Plasmid	WP_164883063.1	399	WP_076639168.1	LSEI_RS14095	Plasmid
Plasmid	WP_164883063.1	399	WP_076639168.1	AKG30_RS14655	Plasmid
Plasmid	WP_164883063.1	399	WP_076639168.1	H3M14_RS10535	Plasmid
Plasmid	WP_164883063.1	399	WP_076640190.1	EQJ27_RS16595	Plasmid
Plasmid	WP_164883063.1	399	WP_076640190.1	EQK45_RS16030	Plasmid
Plasmid	WP_164883063.1	399	WP_076655088.1	AZI11_RS13855	Plasmid
Plasmid	WP_164883063.1	399	WP_076665428.1	GWC93_RS15505	Plasmid
Plasmid	WP_164883063.1	399	WP_076665428.1	GJS60_RS15705	Plasmid
Plasmid	WP_164883063.1	399	WP_076672530.1	FEM46_RS16530	Plasmid
Plasmid	WP_164883063.1	399	WP_077143530.1	BJD88_RS16510	Plasmid
Plasmid	WP_164883063.1	399	WP_077143549.1	BJD88_RS16675	Plasmid
Plasmid	WP_164883063.1	399	WP_077143587.1	BJD88_RS17135	Plasmid
Plasmid	WP_164883063.1	399	WP_080291157.1	EGU28_RS16005	Plasmid
Plasmid	WP_164883063.1	399	WP_080291157.1	LVISKB_RS12520	Plasmid
Plasmid	WP_164883063.1	399	WP_080628805.1	LVISKB_RS12600	Plasmid
Plasmid	WP_164883063.1	399	WP_080633844.1	AKG30_RS14020	Plasmid
Plasmid	WP_164883063.1	399	WP_080633844.1	F5J09_RS14375	Plasmid
Plasmid	WP_164883063.1	399	WP_080633844.1	LROSL3_RS12330	Plasmid
Plasmid	WP_164883063.1	399	WP_080633844.1	LROSL2_RS12330	Plasmid
Plasmid	WP_164883063.1	399	WP_080638569.1	FAM18149p_RS15760	Plasmid
Plasmid	WP_164883063.1	399	WP_080740876.1	UCCLB521_RS11710	Plasmid
Plasmid	WP_164883063.1	399	WP_080952786.1	AYR56_RS12900	Plasmid
Plasmid	WP_164883063.1	399	WP_080952786.1	LC20004_RS14580	Plasmid
Plasmid	WP_164883063.1	399	WP_080952786.1	AYR53_RS12755	Plasmid
Plasmid	WP_164883063.1	399	WP_080952786.1	PECL_RS09635	Plasmid
Plasmid	WP_164883063.1	399	WP_080952786.1	SAC12_RS12160	Plasmid
Plasmid	WP_164883063.1	399	WP_081081202.1	A6F60_RS12030	Plasmid
Plasmid	WP_164883063.1	399	WP_081081202.1	A6F60_RS12215	Plasmid
Plasmid	WP_164883063.1	399	WP_081106962.1	S100194_RS00060	Plasmid
Plasmid	WP_164883063.1	399	WP_081106962.1	S100194_RS09150	Plasmid
Plasmid	WP_164883063.1	399	WP_081106962.1	C7M46_RS08950	Plasmid
Plasmid	WP_164883063.1	399	WP_081113891.1	ADU73_RS10200	Plasmid
Plasmid	WP_164883063.1	399	WP_081113891.1	C5Z25_RS12345	Plasmid
Plasmid	WP_164883063.1	399	WP_081113891.1	AYR54_RS12000	Plasmid
Plasmid	WP_164883063.1	399	WP_081115649.1	ADU70_RS10710	Plasmid
Plasmid	WP_164883063.1	399	WP_081196382.1	ADU71_RS10645	Plasmid
Plasmid	WP_164883063.1	399	WP_081196382.1	ADU69_RS10165	Plasmid
Plasmid	WP_164883063.1	399	WP_081196385.1	ADU69_RS10295	Plasmid
Plasmid	WP_164883063.1	399	WP_081196385.1	ADU71_RS10725	Plasmid
Plasmid	WP_164883063.1	399	WP_081213098.1	ADU72_RS10735	Plasmid
Plasmid	WP_164883063.1	399	WP_082232462.1	LOOC260_RS11255	Plasmid
Plasmid	WP_164883063.1	399	WP_082232462.1	LLY606_RS15495	Plasmid
Plasmid	WP_164883063.1	399	WP_082623336.1	PI20285_RS10610	Plasmid
Plasmid	WP_164883063.1	399	WP_082920259.1	AYR52_RS11945	Plasmid
Plasmid	WP_164883063.1	399	WP_083195958.1	AYR58_RS09740	Plasmid
Plasmid	WP_164883063.1	399	WP_083224400.1	AYR62_RS16095	Plasmid
Plasmid	WP_164883063.1	399	WP_083477898.1	LA20249_RS11535	Plasmid
Plasmid	WP_164883063.1	399	WP_083484001.1	EQH94_RS16060	Plasmid
Plasmid	WP_164883063.1	399	WP_084995208.1	EQJ27_RS16885	Plasmid
Plasmid	WP_164883063.1	399	WP_085764195.1	BOQ65_RS16465	Plasmid
Plasmid	WP_164883063.1	399	WP_085764195.1	JQC82_RS16005	Plasmid
Plasmid	WP_164883063.1	399	WP_085769555.1	AZI11_RS13020	Plasmid
Plasmid	WP_164883063.1	399	WP_087612600.1	S101174_RS00125	Plasmid
Plasmid	WP_164883063.1	399	WP_096836674.1	FAM18149p_RS14995	Plasmid
Plasmid	WP_164883063.1	399	WP_096836674.1	F5J09_RS13965	Plasmid
Plasmid	WP_164883063.1	399	WP_099765633.1	MFPB19_RS10015	Plasmid
Plasmid	WP_164883063.1	399	WP_104796078.1	CXZ13_RS15775	Plasmid
Plasmid	WP_164883063.1	399	WP_106904905.1	B5G53_RS15955	Plasmid
Plasmid	WP_164883063.1	399	WP_106904943.1	B5G53_RS16290	Plasmid
Plasmid	WP_164883063.1	399	WP_110140169.1	CCS05_RS13070	Plasmid
Plasmid	WP_164883063.1	399	WP_128383996.1	EPT58_RS15985	Plasmid
Plasmid	WP_164883063.1	399	WP_128468861.1	EQJ27_RS16110	Plasmid
Plasmid	WP_164883063.1	399	WP_128468861.1	EQK45_RS16455	Plasmid
Plasmid	WP_164883063.1	399	WP_128519135.1	F5J09_RS14145	Plasmid
Plasmid	WP_164883063.1	399	WP_129636727.1	EVE76_RS15240	Plasmid
Plasmid	WP_164883063.1	399	WP_129636782.1	EVE76_RS15580	Plasmid
Plasmid	WP_164883063.1	399	WP_129871294.1	HCC74_RS12250	Plasmid
Plasmid	WP_164883063.1	399	WP_139566524.1	UCCLB521_RS11185	Plasmid
Plasmid	WP_164883063.1	399	WP_139588977.1	UCCLB95_RS12465	Plasmid
Plasmid	WP_164883063.1	399	WP_148127409.1	BSQ50_RS12335	Plasmid
Plasmid	WP_164883063.1	399	WP_150204723.1	F0161_RS11365	Plasmid
Plasmid	WP_164883063.1	399	WP_153629976.1	CEB40_RS15505	Plasmid
Plasmid	WP_164883063.1	399	WP_153629976.1	HC027_RS14645	Plasmid
Plasmid	WP_164883063.1	399	WP_155430238.1	GMA16_RS16235	Plasmid
Plasmid	WP_164883063.1	399	WP_157262052.1	GPK32_RS00120	Plasmid
Plasmid	WP_164883063.1	399	WP_157262113.1	GPK32_RS00755	Plasmid
Plasmid	WP_164883063.1	399	WP_159298842.1	GQR93_RS14560	Plasmid
Plasmid	WP_164883063.1	399	WP_160231375.1	C7M40_RS16235	Plasmid
Plasmid	WP_164883063.1	399	WP_161215526.1	LH5_RS10930	Plasmid
Plasmid	WP_164883063.1	399	WP_161215526.1	ESP49_RS11000	Plasmid
Plasmid	WP_164883063.1	399	WP_161215526.1	GFB61_RS10820	Plasmid
Plasmid	WP_164883063.1	399	WP_161313463.1	CRG99_RS16655	Plasmid
Plasmid	WP_164883063.1	399	WP_161313465.1	LPST_RS15320	Plasmid
Plasmid	WP_164883063.1	399	WP_161313465.1	CRG99_RS16930	Plasmid
Plasmid	WP_164883063.1	399	WP_161313465.1	DQQ11_RS15880	Plasmid
Plasmid	WP_164883063.1	399	WP_161313465.1	GWD03_RS15420	Plasmid
Plasmid	WP_164883063.1	399	WP_161313465.1	Lp900_RS15180	Plasmid
Plasmid	WP_164883063.1	399	WP_161573903.1	C7M39_RS14445	Plasmid
Plasmid	WP_164883063.1	399	WP_161573933.1	C7M39_RS14720	Plasmid
Plasmid	WP_164883063.1	399	WP_161792473.1	LP667_RS15740	Plasmid
Plasmid	WP_164883063.1	399	WP_161792473.1	CXP42_RS00350	Plasmid
Plasmid	WP_164883063.1	399	WP_161792473.1	DSL98_RS15280	Plasmid
Plasmid	WP_164883063.1	399	WP_161792473.1	C7M36_RS16075	Plasmid
Plasmid	WP_164883063.1	399	WP_161938639.1	LACP0422_RS15530	Plasmid
Plasmid	WP_164883063.1	399	WP_161938639.1	C7M34_RS16325	Plasmid
Plasmid	WP_164883063.1	399	WP_162045231.1	GWD03_RS15545	Plasmid
Plasmid	WP_164883063.1	399	WP_162296408.1	LSAJ64_RS10515	Plasmid
Plasmid	WP_164883063.1	399	WP_162483680.1	LBP_RS14935	Plasmid
Plasmid	WP_164883063.1	399	WP_162490438.1	AN634_RS15550	Plasmid
Plasmid	WP_164883063.1	399	WP_162490438.1	AN634_RS15360	Plasmid
Plasmid	WP_164883063.1	399	WP_162551353.1	DNL43_RS11730	Plasmid
Plasmid	WP_164883063.1	399	WP_162551584.1	CCS05_RS12070	Plasmid
Plasmid	WP_164883063.1	399	WP_162875373.1	DT351_RS10835	Plasmid
Plasmid	WP_164883063.1	399	WP_162899500.1	COO33_RS16210	Plasmid
Plasmid	WP_164883063.1	399	WP_162899500.1	C7M34_RS15115	Plasmid
Plasmid	WP_164883063.1	399	WP_162899500.1	CL175_RS15765	Plasmid
Plasmid	WP_164883063.1	399	WP_162899500.1	C0682_RS15570	Plasmid
Plasmid	WP_164883063.1	399	WP_162899500.1	C7M37_RS14365	Plasmid
Plasmid	WP_164883063.1	399	WP_162926865.1	C3O83_RS15815	Plasmid
Plasmid	WP_164883063.1	399	WP_162926865.1	CO218_RS15830	Plasmid
Plasmid	WP_164883063.1	399	WP_162936264.1	CFI62_RS15730	Plasmid
Plasmid	WP_164883063.1	399	WP_162936264.1	ZJ316_RS15460	Plasmid
Plasmid	WP_164883063.1	399	WP_162985042.1	LP667_RS16510	Plasmid
Plasmid	WP_164883063.1	399	WP_162985473.1	LPA65_RS15660	Plasmid
Plasmid	WP_164883063.1	399	WP_162985475.1	LPA65_RS16215	Plasmid
Plasmid	WP_164883063.1	399	WP_162992720.1	COO33_RS15930	Plasmid
Plasmid	WP_164883063.1	399	WP_162992720.1	C0682_RS15970	Plasmid
Plasmid	WP_164883063.1	399	WP_163600792.1	FEE41_RS00275	Plasmid
Plasmid	WP_164883063.1	399	WP_163621696.1	C7M40_RS15660	Plasmid
Plasmid	WP_164883063.1	399	WP_163627728.1	G3O10_RS14605	Plasmid
Plasmid	WP_164883063.1	399	WP_163627755.1	G3O10_RS15075	Plasmid
Plasmid	WP_164883063.1	399	WP_163627793.1	G3O10_RS15225	Plasmid
Plasmid	WP_164883063.1	399	WP_164878079.1	EPT58_RS16205	Plasmid
Plasmid	WP_164883063.1	399	WP_164878556.1	HCC75_RS11915	Plasmid
Plasmid	WP_164883063.1	399	WP_164882600.1	EQJ27_RS16270	Plasmid
Plasmid	WP_164883063.1	399	WP_164883063.1	EVF25_RS15375	Plasmid
Plasmid	WP_164883063.1	399	WP_164883063.1	EVE91_RS16405	Plasmid
Plasmid	WP_164883063.1	399	WP_164883063.1	EQJ86_RS00380	Plasmid
Plasmid	WP_164883063.1	399	WP_164885676.1	EQJ27_RS15655	Plasmid
Plasmid	WP_164883063.1	399	WP_164885676.1	EVE91_RS15755	Plasmid
Plasmid	WP_164883063.1	399	WP_164885676.1	EQK26_RS15350	Plasmid
Plasmid	WP_164883063.1	399	WP_164886093.1	EVE91_RS16055	Plasmid
Plasmid	WP_164883063.1	399	WP_164906221.1	EQJ92_RS09320	Plasmid
Plasmid	WP_164883063.1	399	WP_164906312.1	EQK26_RS16065	Plasmid
Plasmid	WP_164883063.1	399	WP_164920210.1	LP_RS15670	Plasmid
Plasmid	WP_164883063.1	399	WP_164920215.1	LSL_RS00230	Plasmid
Plasmid	WP_164883063.1	399	WP_164920215.1	N506_RS09310	Plasmid
Plasmid	WP_164883063.1	399	WP_164920215.1	F3I00_RS10600	Plasmid
Plasmid	WP_164883063.1	399	WP_164997727.1	LP16_RS14950	Plasmid
Plasmid	WP_164883063.1	399	WP_164997727.1	D5289_RS14970	Plasmid
Plasmid	WP_164883063.1	399	WP_164997727.1	CK401_RS15130	Plasmid
Plasmid	WP_164883063.1	399	WP_164997727.1	D5289_RS14710	Plasmid
Plasmid	WP_164883063.1	399	WP_165870864.1	E0484_RS16420	Plasmid
Plasmid	WP_164883063.1	399	WP_165870864.1	E0484_RS16500	Plasmid
Plasmid	WP_164883063.1	399	WP_167803195.1	HC027_RS15070	Plasmid
Plasmid	WP_164883063.1	399	WP_167803230.1	HC027_RS15400	Plasmid
Plasmid	WP_164883063.1	399	WP_171284689.1	CK401_RS14960	Plasmid
Plasmid	WP_164883063.1	399	WP_172598429.1	EL347_RS16570	Plasmid
Plasmid	WP_164883063.1	399	WP_173819272.1	HRW02_RS14855	Plasmid
Plasmid	WP_164883063.1	399	WP_173819272.1	C7M40_RS16045	Plasmid
Plasmid	WP_164883063.1	399	WP_176552754.1	UCCLBBS449_RS13415	Plasmid
Plasmid	WP_164883063.1	399	WP_176553998.1	UCCLB556_RS12510	Plasmid
Plasmid	WP_164883063.1	399	WP_178138096.1	A8704_RS15875	Plasmid
Plasmid	WP_164883063.1	399	WP_178138433.1	S101106_RS12625	Plasmid
Plasmid	WP_164883063.1	399	WP_178138441.1	C7M38_RS15095	Plasmid
Plasmid	WP_164883063.1	399	WP_179226370.1	C7M47_RS16010	Plasmid
Plasmid	WP_164883063.1	399	WP_180819084.1	LACP0422_RS15825	Plasmid
Plasmid	WP_164883063.1	399	WP_180895923.1	FEM49_RS16080	Plasmid
Plasmid	WP_164883063.1	399	WP_180895949.1	FEM49_RS16540	Plasmid
Plasmid	WP_164883063.1	399	WP_183406791.1	FAM18149p_RS14850	Plasmid
Plasmid	WP_164883063.1	399	WP_185833212.1	CL175_RS15370	Plasmid
Plasmid	WP_164883063.1	399	WP_187326029.1	AVR83_RS17395	Plasmid
Plasmid	WP_164883063.1	399	WP_187326029.1	AVR82_RS17290	Plasmid
Plasmid	WP_164883063.1	399	WP_187337904.1	C7M34_RS16400	Plasmid
Plasmid	WP_164883063.1	399	WP_187337993.1	BIZ32_RS16250	Plasmid
Plasmid	WP_164883063.1	399	WP_187337993.1	BIZ31_RS16140	Plasmid
Plasmid	WP_164883063.1	399	WP_187338065.1	BIZ33_RS15475	Plasmid
Plasmid	WP_164883063.1	399	WP_187346313.1	B5G53_RS15595	Plasmid
Plasmid	WP_164883063.1	399	WP_187347020.1	COO33_RS16625	Plasmid
Plasmid	WP_164883063.1	399	WP_187349115.1	CEB40_RS15930	Plasmid
Plasmid	WP_164883063.1	399	WP_187349697.1	C7M35_RS15690	Plasmid
Plasmid	WP_164883063.1	399	WP_187349743.1	GPK32_RS01385	Plasmid
Plasmid	WP_164883063.1	399	WP_187349788.1	C7M40_RS15880	Plasmid
Plasmid	WP_164883063.1	399	WP_187350356.1	C7M38_RS15710	Plasmid
Plasmid	WP_164883063.1	399	WP_191980886.1	S101106_RS00240	Plasmid
Plasmid	WP_164883063.1	399	WP_191981900.1	LC20004_RS14810	Plasmid
Plasmid	WP_164883063.1	399	WP_191982441.1	S101174_RS12740	Plasmid
Plasmid	WP_164883063.1	399	WP_191986930.1	F9294_RS10445	Plasmid
Plasmid	WP_164883063.1	399	WP_193130458.1	HCC74_RS11825	Plasmid
Plasmid	WP_164883063.1	399	WP_193130485.1	HCC74_RS11965	Plasmid
Plasmid	WP_164883063.1	399	WP_193134768.1	HCC75_RS12700	Plasmid
Plasmid	WP_164883063.1	399	WP_198073597.1	IZU96_RS15340	Plasmid
Plasmid	WP_164883063.1	399	WP_198073597.1	JH395_RS15345	Plasmid
Plasmid	WP_164883063.1	399	WP_198073634.1	IZU96_RS15820	Plasmid
Plasmid	WP_164883063.1	399	WP_198073634.1	JH395_RS15825	Plasmid
Plasmid	WP_164883063.1	399	WP_198334200.1	N506_RS09400	Plasmid
Plasmid	WP_164883063.1	399	WP_198467811.1	I6H67_RS00095	Plasmid
Plasmid	WP_164883063.1	399	WP_198467847.1	I6H67_RS00240	Plasmid
Plasmid	WP_164883063.1	399	WP_199753543.1	PSL001_RS09450	Plasmid
Plasmid	WP_164883063.1	399	WP_199774997.1	C5Z26_RS12215	Plasmid
Plasmid	WP_164883063.1	399	WP_201288371.1	F3I00_RS10300	Plasmid
Plasmid	WP_164883063.1	399	WP_201627141.1	I6I91_RS08415	Plasmid
Plasmid	WP_164883063.1	399	WP_204768832.1	Lp900_RS15385	Plasmid
Plasmid	WP_164883063.1	399	WP_204768841.1	Lp900_RS15655	Plasmid
Plasmid	WP_164886361.1	13	WP_053906163.1	S100424_RS10355	Plasmid
Plasmid	WP_164886361.1	13	WP_053906163.1	S101189_RS10310	Plasmid
Plasmid	WP_164886361.1	13	WP_053906163.1	C7M41_RS09940	Plasmid
Plasmid	WP_164886361.1	13	WP_053906163.1	C7M42_RS10100	Plasmid
Plasmid	WP_164886361.1	13	WP_071543009.1	BL295_RS17245	Plasmid
Plasmid	WP_164886361.1	13	WP_137631931.1	E0484_RS18130	Plasmid
Plasmid	WP_164886361.1	13	WP_139560216.1	SAC12_RS12180	Plasmid
Plasmid	WP_164886361.1	13	WP_141056068.1	BSQ50_RS12150	Plasmid
Plasmid	WP_164886361.1	13	WP_141056068.1	BSQ49_RS12710	Plasmid
Plasmid	WP_164886361.1	13	WP_164886361.1	EQH94_RS17010	Plasmid
Plasmid	WP_164886361.1	13	WP_187346403.1	C0V98_RS16540	Plasmid
Plasmid	WP_164886361.1	13	WP_193223771.1	ID874_RS10120	Plasmid
Plasmid	WP_164886361.1	13	WP_198469909.1	I6H67_RS09660	Plasmid
Plasmid	WP_164886599.1	3	WP_014598341.1	PAJ_RS22240	Plasmid
Plasmid	WP_164886599.1	3	WP_164886599.1	EPK90_RS23850	Plasmid
Plasmid	WP_164886599.1	3	WP_202914343.1	D8682_RS00890	Plasmid
Plasmid	WP_164903155.1	2	WP_064251309.1	BA011_RS29505	Plasmid
Plasmid	WP_164903155.1	2	WP_164903155.1	HA463_RS38415	Plasmid
Plasmid	WP_164903204.1	2	WP_164903204.1	HA463_RS36120	Plasmid
Plasmid	WP_164903204.1	2	WP_186806580.1	BA011_RS42645	Plasmid
Plasmid	WP_164905370.1	2	WP_162904572.1	GCWB2_RS24430	Plasmid
Plasmid	WP_164905370.1	2	WP_164905370.1	C5O27_RS22805	Plasmid
Plasmid	WP_164918193.1	6	WP_162985157.1	ES968_RS22470	Plasmid
Plasmid	WP_164918193.1	6	WP_162985157.1	D9C11_RS23840	Plasmid
Plasmid	WP_164918193.1	6	WP_162986503.1	D9782_RS23270	Plasmid
Plasmid	WP_164918193.1	6	WP_164072134.1	GZ22_RS18700	Plasmid
Plasmid	WP_164918193.1	6	WP_164072136.1	GZ22_RS18705	Plasmid
Plasmid	WP_164918193.1	6	WP_164918193.1	EQZ20_RS25255	Plasmid
Plasmid	WP_164918194.1	4	WP_162985155.1	ES968_RS22480	Plasmid
Plasmid	WP_164918194.1	4	WP_162985155.1	D9C11_RS23830	Plasmid
Plasmid	WP_164918194.1	4	WP_164918194.1	EQZ20_RS25260	Plasmid
Plasmid	WP_164918194.1	4	WP_164918194.1	EQZ20_RS25265	Plasmid
Plasmid	WP_164918195.1	4	WP_155266822.1	BSSX_RS21795	Plasmid
Plasmid	WP_164918195.1	4	WP_155266822.1	EQY74_RS24130	Plasmid
Plasmid	WP_164918195.1	4	WP_155266822.1	EQY74_RS24125	Plasmid
Plasmid	WP_164918195.1	4	WP_164918195.1	EQZ20_RS25270	Plasmid
Plasmid	WP_164918702.1	31	WP_016735266.1	NXC12_RS33705	Plasmid
Plasmid	WP_164918702.1	31	WP_016735266.1	AMC83_RS35190	Plasmid
Plasmid	WP_164918702.1	31	WP_016735266.1	RHECIAT_RS32775	Plasmid
Plasmid	WP_164918702.1	31	WP_016735266.1	AMC90_RS33500	Plasmid
Plasmid	WP_164918702.1	31	WP_017958413.1	CHY08_RS35095	Plasmid
Plasmid	WP_164918702.1	31	WP_164519071.1	KIM5_RS34465	Plasmid
Plasmid	WP_164918702.1	31	WP_164519071.1	IE4803_RS35395	Plasmid
Plasmid	WP_164918702.1	31	WP_164903098.1	RLV_RS38580	Plasmid
Plasmid	WP_164918702.1	31	WP_164903098.1	CHR56_RS40300	Plasmid
Plasmid	WP_164918702.1	31	WP_164903098.1	HA460_RS31080	Plasmid
Plasmid	WP_164918702.1	31	WP_164903098.1	HA463_RS31610	Plasmid
Plasmid	WP_164918702.1	31	WP_164903098.1	HA459_RS31045	Plasmid
Plasmid	WP_164918702.1	31	WP_164918702.1	CO657_RS36985	Plasmid
Plasmid	WP_164918702.1	31	WP_167377226.1	AMJ96_RS33160	Plasmid
Plasmid	WP_164918702.1	31	WP_167377226.1	AMJ98_RS33575	Plasmid
Plasmid	WP_164918702.1	31	WP_167377226.1	AMK04_RS33245	Plasmid
Plasmid	WP_164918702.1	31	WP_167377226.1	AMK01_RS32810	Plasmid
Plasmid	WP_164918702.1	31	WP_167377226.1	AMK00_RS32810	Plasmid
Plasmid	WP_164918702.1	31	WP_167377226.1	AMJ99_RS33275	Plasmid
Plasmid	WP_164918702.1	31	WP_167377226.1	AMK03_RS33595	Plasmid
Plasmid	WP_164918702.1	31	WP_167860709.1	AMC81_RS35440	Plasmid
Plasmid	WP_164918702.1	31	WP_167860709.1	AMC80_RS35400	Plasmid
Plasmid	WP_164918702.1	31	WP_167860709.1	AMC79_RS34275	Plasmid
Plasmid	WP_164918702.1	31	WP_167860709.1	AMC89_RS34260	Plasmid
Plasmid	WP_164918702.1	31	WP_167860709.1	AMC86_RS33660	Plasmid
Plasmid	WP_164918702.1	31	WP_167860709.1	AMC78_RS34190	Plasmid
Plasmid	WP_164918702.1	31	WP_167860709.1	HER27_RS32030	Plasmid
Plasmid	WP_164918702.1	31	WP_190304563.1	AMC87_RS34005	Plasmid
Plasmid	WP_164918702.1	31	WP_196232147.1	REMIM1_RS37335	Plasmid
Plasmid	WP_164918702.1	31	WP_198175588.1	NXC14_RS33240	Plasmid
Plasmid	WP_164918702.1	31	WP_199788872.1	CUJ84_RS38460	Plasmid
Plasmid	WP_164920110.1	3	WP_164920110.1	MESCI_RS30205	Plasmid
Plasmid	WP_164920110.1	3	WP_183455151.1	HB777_RS39075	Plasmid
Plasmid	WP_164920110.1	3	WP_183465671.1	HB778_RS40335	Plasmid
Plasmid	WP_164923822.1	3	WP_153445718.1	DQW09_RS31990	Plasmid
Plasmid	WP_164923822.1	3	WP_164923822.1	NGR_RS31100	Plasmid
Plasmid	WP_164923978.1	10	WP_014989268.1	CDO27_RS35315	Plasmid
Plasmid	WP_164923978.1	10	WP_014989268.1	BN406_RS17905	Plasmid
Plasmid	WP_164923978.1	10	WP_020919809.1	REMIM1_RS33455	Plasmid
Plasmid	WP_164923978.1	10	WP_137006446.1	CFBP7129_RS28670	Plasmid
Plasmid	WP_164923978.1	10	WP_203317748.1	JQ506_RS02180	Plasmid
Plasmid	WP_164924023.1	34	WP_014528087.1	CDO31_RS22920	Plasmid
Plasmid	WP_164924023.1	34	WP_014528087.1	SINMEB_RS18540	Plasmid
Plasmid	WP_164924023.1	34	WP_015061204.1	SMRU11_RS00860	Plasmid
Plasmid	WP_164924023.1	34	WP_015241548.1	C770_RS34355	Plasmid
Plasmid	WP_164924023.1	34	WP_015241811.1	C770_RS35970	Plasmid
Plasmid	WP_164924023.1	34	WP_017271873.1	CDO29_RS17295	Plasmid
Plasmid	WP_164924023.1	34	WP_017271873.1	BWO76_RS05835	Plasmid
Plasmid	WP_164924023.1	34	WP_017271873.1	BWO90_RS05645	Plasmid
Plasmid	WP_164924023.1	34	WP_017271873.1	DU99_RS17830	Plasmid
Plasmid	WP_164924023.1	34	WP_017271873.1	CDO24_RS34895	Plasmid
Plasmid	WP_164924023.1	34	WP_017271873.1	C3L21_RS18865	Plasmid
Plasmid	WP_164924023.1	34	WP_024312593.1	SMED_RS31835	Plasmid
Plasmid	WP_164924023.1	34	WP_024325582.1	SMED_RS29475	Plasmid
Plasmid	WP_164924023.1	34	WP_027991199.1	CDO28_RS20270	Plasmid
Plasmid	WP_164924023.1	34	WP_037381689.1	SAMCFNEI73_RS17845	Plasmid
Plasmid	WP_164924023.1	34	WP_037381689.1	SAMCCGM7_RS17205	Plasmid
Plasmid	WP_164924023.1	34	WP_037456606.1	AB395_RS32975	Plasmid
Plasmid	WP_164924023.1	34	WP_041170015.1	SM2011_RS06175	Plasmid
Plasmid	WP_164924023.1	34	WP_041170015.1	SM_RS30825	Plasmid
Plasmid	WP_164924023.1	34	WP_041170015.1	CDO30_RS22325	Plasmid
Plasmid	WP_164924023.1	34	WP_041915342.1	SINME_RS33865	Plasmid
Plasmid	WP_164924023.1	34	WP_041915342.1	CDO29_RS35695	Plasmid
Plasmid	WP_164924023.1	34	WP_088195225.1	CDO31_RS35355	Plasmid
Plasmid	WP_164924023.1	34	WP_104827035.1	NXC24_RS30320	Plasmid
Plasmid	WP_164924023.1	34	WP_127515534.1	CDO25_RS19120	Plasmid
Plasmid	WP_164924023.1	34	WP_127525734.1	JFX10_RS24765	Plasmid
Plasmid	WP_164924023.1	34	WP_164820794.1	CDO25_RS32180	Plasmid
Plasmid	WP_164924023.1	34	WP_164924023.1	NGR_RS00260	Plasmid
Plasmid	WP_164924023.1	34	WP_182307919.1	H4I97_RS22435	Plasmid
Plasmid	WP_164924023.1	34	WP_192923697.1	CDO23_RS20485	Plasmid
Plasmid	WP_164924023.1	34	WP_192932477.1	CDO22_RS24410	Plasmid
Plasmid	WP_164924023.1	34	WP_198389629.1	SMB554_RS25080	Plasmid
Plasmid	WP_164924068.1	5	WP_028741739.1	RL_RS31130	Plasmid
Plasmid	WP_164924068.1	5	WP_162293214.1	BLM14_RS19935	Plasmid
Plasmid	WP_164924113.1	4	WP_037428671.1	SF83666_RS26950	Plasmid
Plasmid	WP_164924113.1	4	WP_037454417.1	AB395_RS22590	Plasmid
Plasmid	WP_164924113.1	4	WP_164924113.1	NGR_RS09055	Plasmid
Plasmid	WP_164924113.1	4	WP_186363615.1	ACO34A_RS25010	Plasmid
Plasmid	WP_164924729.1	24	WP_004128880.1	RTCIAT899_RS21250	Plasmid
Plasmid	WP_164924729.1	24	WP_004128880.1	CCGE531_RS31540	Plasmid
Plasmid	WP_164924729.1	24	WP_004128880.1	NXC14_RS23505	Plasmid
Plasmid	WP_164924729.1	24	WP_020918913.1	REMIM1_RS23485	Plasmid
Plasmid	WP_164924729.1	24	WP_020918937.1	REMIM1_RS23615	Plasmid
Plasmid	WP_164924729.1	24	WP_020923486.1	REMIM1_RS27820	Plasmid
Plasmid	WP_164924729.1	24	WP_032990421.1	RLV_RS01050	Plasmid
Plasmid	WP_164924729.1	24	WP_037381455.1	NXT3_RS21875	Plasmid
Plasmid	WP_164924729.1	24	WP_037381455.1	SAMCCGM7_RS20855	Plasmid
Plasmid	WP_164924729.1	24	WP_052035414.1	SAMCFNEI73_RS20875	Plasmid
Plasmid	WP_164924729.1	24	WP_054186315.1	CO657_RS24795	Plasmid
Plasmid	WP_164924729.1	24	WP_074070893.1	IE4872_RS24400	Plasmid
Plasmid	WP_164924729.1	24	WP_086084006.1	NXC12_RS26655	Plasmid
Plasmid	WP_164924729.1	24	WP_104825948.1	NXC24_RS23605	Plasmid
Plasmid	WP_164924729.1	24	WP_115097769.1	CUJ84_RS33655	Plasmid
Plasmid	WP_164924729.1	24	WP_118852594.1	CYG48_RS20905	Plasmid
Plasmid	WP_164924729.1	24	WP_120671126.1	CCGE531_RS33345	Plasmid
Plasmid	WP_164924729.1	24	WP_120671126.1	CCGE532_RS32505	Plasmid
Plasmid	WP_164924729.1	24	WP_120764339.1	CCGE532_RS30435	Plasmid
Plasmid	WP_164924729.1	24	WP_164924729.1	NGR_RS30525	Plasmid
Plasmid	WP_164924729.1	24	WP_182307760.1	H4I97_RS21465	Plasmid
Plasmid	WP_164924729.1	24	WP_194732482.1	ISN39_RS35025	Plasmid
Plasmid	WP_164924729.1	24	WP_203444394.1	JO965_RS29000	Plasmid
Plasmid	WP_164924738.1	2	WP_080664410.1	JFX10_RS05195	Plasmid
Plasmid	WP_164924738.1	2	WP_164924738.1	NGR_RS30765	Plasmid
Plasmid	WP_164924771.1	2	WP_164924771.1	NGR_RS31420	Plasmid
Plasmid	WP_164924771.1	2	WP_173616381.1	HQN82_RS23310	Plasmid
Plasmid	WP_164930400.1	132	WP_039003037.1	CA270_RS27240	Plasmid
Plasmid	WP_164930400.1	132	WP_039003037.1	EBF18_RS01950	Plasmid
Plasmid	WP_164930400.1	132	WP_039003037.1	EB777_RS01975	Plasmid
Plasmid	WP_164930400.1	132	WP_039003037.1	CEW24_RS25990	Plasmid
Plasmid	WP_164930400.1	132	WP_039003037.1	EOS97_RS24565	Plasmid
Plasmid	WP_164930400.1	132	WP_039003037.1	CE141_RS25970	Plasmid
Plasmid	WP_164930400.1	132	WP_039003037.1	CXB56_RS01395	Plasmid
Plasmid	WP_164930400.1	132	WP_039003037.1	C3K24_RS27115	Plasmid
Plasmid	WP_164930400.1	132	WP_039003037.1	BEN53_RS25785	Plasmid
Plasmid	WP_164930400.1	132	WP_039003037.1	DKQ63_RS23445	Plasmid
Plasmid	WP_164930400.1	132	WP_039003037.1	EB779_RS01875	Plasmid
Plasmid	WP_164930400.1	132	WP_039003037.1	DBA32_RS22960	Plasmid
Plasmid	WP_164930400.1	132	WP_039003037.1	D9V56_RS22970	Plasmid
Plasmid	WP_164930400.1	132	WP_039003037.1	CRG85_RS24225	Plasmid
Plasmid	WP_164930400.1	132	WP_039003037.1	EAH50_RS00755	Plasmid
Plasmid	WP_164930400.1	132	WP_039003037.1	CA696_RS28370	Plasmid
Plasmid	WP_164930400.1	132	WP_039003037.1	D9V54_RS22985	Plasmid
Plasmid	WP_164930400.1	132	WP_039003037.1	CR534_RS27255	Plasmid
Plasmid	WP_164930400.1	132	WP_039003037.1	BSG24_RS26380	Plasmid
Plasmid	WP_164930400.1	132	WP_039003037.1	E4F32_RS22200	Plasmid
Plasmid	WP_164930400.1	132	WP_039003037.1	EJC75_RS25775	Plasmid
Plasmid	WP_164930400.1	132	WP_039003037.1	C6C13_RS26150	Plasmid
Plasmid	WP_164930400.1	132	WP_039003037.1	EJC48_RS26015	Plasmid
Plasmid	WP_164930400.1	132	WP_039003037.1	BSG22_RS27045	Plasmid
Plasmid	WP_164930400.1	132	WP_039003037.1	BSG21_RS26380	Plasmid
Plasmid	WP_164930400.1	132	WP_039003037.1	EB778_RS00450	Plasmid
Plasmid	WP_164930400.1	132	WP_039003037.1	C6668_RS25060	Plasmid
Plasmid	WP_164930400.1	132	WP_039003037.1	B1200_RS27980	Plasmid
Plasmid	WP_164930400.1	132	WP_039003037.1	C6649_RS23975	Plasmid
Plasmid	WP_164930400.1	132	WP_039003037.1	EOS98_RS24545	Plasmid
Plasmid	WP_164930400.1	132	WP_039003037.1	BSG23_RS26395	Plasmid
Plasmid	WP_164930400.1	132	WP_039003037.1	DSZ51_RS24975	Plasmid
Plasmid	WP_164930400.1	132	WP_039003037.1	DSA03_RS24125	Plasmid
Plasmid	WP_164930400.1	132	WP_039003037.1	CR535_RS27370	Plasmid
Plasmid	WP_164930400.1	132	WP_039003037.1	E4Z89_RS23675	Plasmid
Plasmid	WP_164930400.1	132	WP_039003037.1	IBZ03_RS25510	Plasmid
Plasmid	WP_164930400.1	132	WP_039003037.1	BW158_RS01600	Plasmid
Plasmid	WP_164930400.1	132	WP_039003037.1	D8Z79_RS22820	Plasmid
Plasmid	WP_164930400.1	132	WP_039003037.1	CI675_RS23935	Plasmid
Plasmid	WP_164930400.1	132	WP_039003037.1	GER29_RS22905	Plasmid
Plasmid	WP_164930400.1	132	WP_039003037.1	C5F72_RS25445	Plasmid
Plasmid	WP_164930400.1	132	WP_039003037.1	IBY97_RS24460	Plasmid
Plasmid	WP_164930400.1	132	WP_039003037.1	GPL39_RS24415	Plasmid
Plasmid	WP_164930400.1	132	WP_039003037.1	IQS14_RS27600	Plasmid
Plasmid	WP_164930400.1	132	WP_039003037.1	HXS78_RS24700	Plasmid
Plasmid	WP_164930400.1	132	WP_039003037.1	FN958_RS24660	Plasmid
Plasmid	WP_164930400.1	132	WP_039003037.1	IQS15_RS22920	Plasmid
Plasmid	WP_164930400.1	132	WP_039003037.1	IQS25_RS22305	Plasmid
Plasmid	WP_164930400.1	132	WP_039003037.1	IBY95_RS24750	Plasmid
Plasmid	WP_164930400.1	132	WP_039003037.1	BW707_RS25415	Plasmid
Plasmid	WP_164930400.1	132	WP_039003037.1	IQS23_RS24400	Plasmid
Plasmid	WP_164930400.1	132	WP_039003037.1	H9L29_RS23210	Plasmid
Plasmid	WP_164930400.1	132	WP_039003037.1	EB781_RS00170	Plasmid
Plasmid	WP_164930400.1	132	WP_039003037.1	HBA58_RS25480	Plasmid
Plasmid	WP_164930400.1	132	WP_039003037.1	EXE56_RS24550	Plasmid
Plasmid	WP_164930400.1	132	WP_039003037.1	JR892_RS23085	Plasmid
Plasmid	WP_164930400.1	132	WP_039003037.1	C5F73_RS24805	Plasmid
Plasmid	WP_164930400.1	132	WP_039003037.1	QE11421_RS25030	Plasmid
Plasmid	WP_164930400.1	132	WP_039003037.1	BWZ24_RS00570	Plasmid
Plasmid	WP_164930400.1	132	WP_039003037.1	HRR25_RS21990	Plasmid
Plasmid	WP_164930400.1	132	WP_039003037.1	IQS24_RS23000	Plasmid
Plasmid	WP_164930400.1	132	WP_039003037.1	EXT32_RS25050	Plasmid
Plasmid	WP_164930400.1	132	WP_039003037.1	IBY99_RS25055	Plasmid
Plasmid	WP_164930400.1	132	WP_039003037.1	GO502_RS24785	Plasmid
Plasmid	WP_164930400.1	132	WP_039003037.1	E3N82_RS22950	Plasmid
Plasmid	WP_164930400.1	132	WP_039003037.1	D1Y71_RS26235	Plasmid
Plasmid	WP_164930400.1	132	WP_039003037.1	GUU84_RS23305	Plasmid
Plasmid	WP_164930400.1	132	WP_052234578.1	A9C00_RS25035	Plasmid
Plasmid	WP_164930400.1	132	WP_052234578.1	BVL39_RS25720	Plasmid
Plasmid	WP_164930400.1	132	WP_052234578.1	CA268_RS28660	Plasmid
Plasmid	WP_164930400.1	132	WP_052234578.1	CGL53_RS25655	Plasmid
Plasmid	WP_164930400.1	132	WP_052234578.1	CA593_RS26360	Plasmid
Plasmid	WP_164930400.1	132	WP_052234578.1	DQW89_RS26720	Plasmid
Plasmid	WP_164930400.1	132	WP_052234578.1	EB533_RS02120	Plasmid
Plasmid	WP_164930400.1	132	WP_052234578.1	CR537_RS25580	Plasmid
Plasmid	WP_164930400.1	132	WP_052234578.1	EB780_RS03970	Plasmid
Plasmid	WP_164930400.1	132	WP_052234578.1	DSB71_RS27960	Plasmid
Plasmid	WP_164930400.1	132	WP_052234578.1	EL389_RS31530	Plasmid
Plasmid	WP_164930400.1	132	WP_052234578.1	EL381_RS29295	Plasmid
Plasmid	WP_164930400.1	132	WP_052234578.1	DEF50_RS26205	Plasmid
Plasmid	WP_164930400.1	132	WP_052234578.1	DSB73_RS00940	Plasmid
Plasmid	WP_164930400.1	132	WP_052234578.1	HUU84_RS24830	Plasmid
Plasmid	WP_164930400.1	132	WP_052234578.1	JR909_RS24940	Plasmid
Plasmid	WP_164930400.1	132	WP_052234578.1	FPV29_RS24175	Plasmid
Plasmid	WP_164930400.1	132	WP_052234578.1	JR341_RS02645	Plasmid
Plasmid	WP_164930400.1	132	WP_052234578.1	HU676_RS23110	Plasmid
Plasmid	WP_164930400.1	132	WP_052234578.1	IB283_RS23790	Plasmid
Plasmid	WP_164930400.1	132	WP_052234578.1	HUU85_RS22920	Plasmid
Plasmid	WP_164930400.1	132	WP_052234578.1	GE195_RS23575	Plasmid
Plasmid	WP_164930400.1	132	WP_052234578.1	EGA47_RS24150	Plasmid
Plasmid	WP_164930400.1	132	WP_052234578.1	GUJ28_RS24915	Plasmid
Plasmid	WP_164930400.1	132	WP_052234578.1	G7B60_RS24270	Plasmid
Plasmid	WP_164930400.1	132	WP_052234578.1	IBY93_RS25500	Plasmid
Plasmid	WP_164930400.1	132	WP_052234578.1	FPV33_RS25270	Plasmid
Plasmid	WP_164930400.1	132	WP_052234578.1	H9L30_RS24185	Plasmid
Plasmid	WP_164930400.1	132	WP_052234578.1	HF562_RS24600	Plasmid
Plasmid	WP_164930400.1	132	WP_052234578.1	BWI84_RS28300	Plasmid
Plasmid	WP_164930400.1	132	WP_052234578.1	B6V57_RS27940	Plasmid
Plasmid	WP_164930400.1	132	WP_063101822.1	C0R48_RS26565	Plasmid
Plasmid	WP_164930400.1	132	WP_063101822.1	D9V55_RS24340	Plasmid
Plasmid	WP_164930400.1	132	WP_063101822.1	CR536_RS27985	Plasmid
Plasmid	WP_164930400.1	132	WP_063101822.1	CR538_RS26000	Plasmid
Plasmid	WP_164930400.1	132	WP_063101822.1	HUU83_RS23970	Plasmid
Plasmid	WP_164930400.1	132	WP_063101822.1	BWI86_RS27685	Plasmid
Plasmid	WP_164930400.1	132	WP_063107420.1	FORC81_RS25115	Plasmid
Plasmid	WP_164930400.1	132	WP_063107420.1	CPZ03_RS26895	Plasmid
Plasmid	WP_164930400.1	132	WP_063107420.1	BBP24_RS23250	Plasmid
Plasmid	WP_164930400.1	132	WP_063107420.1	CPY99_RS26515	Plasmid
Plasmid	WP_164930400.1	132	WP_063107420.1	DWB25_RS26365	Plasmid
Plasmid	WP_164930400.1	132	WP_063107420.1	CPZ02_RS27985	Plasmid
Plasmid	WP_164930400.1	132	WP_063107420.1	EOV66_RS26975	Plasmid
Plasmid	WP_164930400.1	132	WP_064986998.1	DS732_RS31000	Plasmid
Plasmid	WP_164930400.1	132	WP_072651034.1	CU643_RS28575	Plasmid
Plasmid	WP_164930400.1	132	WP_072651034.1	CR231_RS28725	Plasmid
Plasmid	WP_164930400.1	132	WP_072651034.1	CR230_RS28550	Plasmid
Plasmid	WP_164930400.1	132	WP_072651034.1	IN878_RS24635	Plasmid
Plasmid	WP_164930400.1	132	WP_072651034.1	G6G93_RS24955	Plasmid
Plasmid	WP_164930400.1	132	WP_077248209.1	BB405_RS27740	Plasmid
Plasmid	WP_164930400.1	132	WP_158302283.1	E1J55_RS24765	Plasmid
Plasmid	WP_164930400.1	132	WP_158302283.1	CR539_RS24645	Plasmid
Plasmid	WP_164930400.1	132	WP_158638450.1	BVL38_RS25055	Plasmid
Plasmid	WP_164930400.1	132	WP_158666929.1	BWI89_RS27470	Plasmid
Plasmid	WP_164930400.1	132	WP_159197015.1	H0481_RS23380	Plasmid
Plasmid	WP_164930400.1	132	WP_159197015.1	HP431_RS26370	Plasmid
Plasmid	WP_164930400.1	132	WP_160183281.1	GUU86_RS23155	Plasmid
Plasmid	WP_164930400.1	132	WP_160183281.1	GUU82_RS22865	Plasmid
Plasmid	WP_164930400.1	132	WP_160183281.1	FQR64_RS24480	Plasmid
Plasmid	WP_164930400.1	132	WP_160183281.1	GUU87_RS23155	Plasmid
Plasmid	WP_164930400.1	132	WP_164930400.1	EJH97_RS26170	Plasmid
Plasmid	WP_164930400.1	132	WP_167583054.1	GTP13_RS30485	Plasmid
Plasmid	WP_164930400.1	132	WP_202036540.1	BW242_RS01195	Plasmid
Plasmid	WP_164930400.1	132	WP_204084459.1	JSQ77_RS24580	Plasmid
Plasmid	WP_164972931.1	2	WP_164972931.1	OIPHN260_RS25515	Plasmid
Plasmid	WP_164972931.1	2	WP_164972931.1	FZO55_RS25080	Plasmid
Plasmid	WP_164982833.1	6	WP_096790622.1	phaeop14_RS19025	Plasmid
Plasmid	WP_164982833.1	6	WP_096870137.1	PhaeoP23_RS19120	Plasmid
Plasmid	WP_164982833.1	6	WP_096870137.1	PhaeoP36_RS19120	Plasmid
Plasmid	WP_164982833.1	6	WP_096870137.1	phaeop42_RS19135	Plasmid
Plasmid	WP_164982833.1	6	WP_164982833.1	ETW24_RS22855	Plasmid
Plasmid	WP_164982833.1	6	WP_167738215.1	ETW23_RS23680	Plasmid
Plasmid	WP_164982837.1	2	WP_088716890.1	FIU86_RS22235	Plasmid
Plasmid	WP_164982837.1	2	WP_164982837.1	ETW24_RS23850	Plasmid
Plasmid	WP_165001353.1	2	WP_165001353.1	EXC65_RS04135	Plasmid
Plasmid	WP_165001353.1	2	WP_165001353.1	EXC65_RS04340	Plasmid
Plasmid	WP_165086648.1	12	WP_043283425.1	I6G56_RS01310	Plasmid
Plasmid	WP_165086648.1	12	WP_043283425.1	BW21_RS00840	Plasmid
Plasmid	WP_165086648.1	12	WP_043283425.1	AQ610_RS19325	Plasmid
Plasmid	WP_165086648.1	12	WP_043283425.1	AQ610_RS19240	Plasmid
Plasmid	WP_165086648.1	12	WP_165086648.1	SBC2_RS40935	Plasmid
Plasmid	WP_165086648.1	12	WP_165086648.1	SBC2_RS27140	Plasmid
Plasmid	WP_165086648.1	12	WP_165086648.1	SBC2_RS39655	Plasmid
Plasmid	WP_165086648.1	12	WP_165086648.1	SBC2_RS21630	Plasmid
Plasmid	WP_165086648.1	12	WP_165086648.1	SBC1_RS18505	Plasmid
Plasmid	WP_165086648.1	12	WP_165988999.1	SBC1_RS27360	Plasmid
Plasmid	WP_165086648.1	12	WP_165988999.1	SBC1_RS21505	Plasmid
Plasmid	WP_165086648.1	12	WP_202281800.1	JJQ59_RS35340	Plasmid
Plasmid	WP_165089859.1	2	WP_165089859.1	SBC2_RS37210	Plasmid
Plasmid	WP_165089859.1	2	WP_180735493.1	H1204_RS45455	Plasmid
Plasmid	WP_165090795.1	4	WP_165090795.1	SBC2_RS25425	Plasmid
Plasmid	WP_165090795.1	4	WP_165090795.1	SBC2_RS39680	Plasmid
Plasmid	WP_165090795.1	4	WP_165090795.1	SBC1_RS26695	Plasmid
Plasmid	WP_165090795.1	4	WP_165090795.1	SBC1_RS36550	Plasmid
Plasmid	WP_165093839.1	2	WP_165093839.1	SBC2_RS17875	Plasmid
Plasmid	WP_165093839.1	2	WP_165093839.1	SBC2_RS38245	Plasmid
Plasmid	WP_165093899.1	3	WP_082855556.1	AYM40_RS36710	Plasmid
Plasmid	WP_165093899.1	3	WP_165093899.1	SBC2_RS17950	Plasmid
Plasmid	WP_165093899.1	3	WP_165093899.1	SBC1_RS25210	Plasmid
Plasmid	WP_165093902.1	3	WP_063501125.1	AYM40_RS36715	Plasmid
Plasmid	WP_165093902.1	3	WP_165093902.1	SBC2_RS17955	Plasmid
Plasmid	WP_165093902.1	3	WP_165093902.1	SBC1_RS25205	Plasmid
Plasmid	WP_165094028.1	3	WP_041598142.1	ACIX9_RS21120	Plasmid
Plasmid	WP_165094028.1	3	WP_165094028.1	SBC2_RS18150	Plasmid
Plasmid	WP_165094028.1	3	WP_165094028.1	SBC1_RS25010	Plasmid
Plasmid	WP_165094058.1	4	WP_165094058.1	SBC1_RS24955	Plasmid
Plasmid	WP_165094058.1	4	WP_165094058.1	SBC2_RS18200	Plasmid
Plasmid	WP_165094058.1	4	WP_165105499.1	SBC1_RS35760	Plasmid
Plasmid	WP_165094058.1	4	WP_165105499.1	SBC2_RS35710	Plasmid
Plasmid	WP_165094127.1	3	WP_027193539.1	BJG93_RS32820	Plasmid
Plasmid	WP_165094127.1	3	WP_165094127.1	SBC2_RS18305	Plasmid
Plasmid	WP_165094127.1	3	WP_165094127.1	SBC1_RS24845	Plasmid
Plasmid	WP_165094131.1	3	WP_165094131.1	SBC2_RS18310	Plasmid
Plasmid	WP_165094131.1	3	WP_165094131.1	SBC1_RS24840	Plasmid
Plasmid	WP_165094131.1	3	WP_206468606.1	JYK05_RS17910	Plasmid
Plasmid	WP_165094139.1	3	WP_165094139.1	SBC1_RS24825	Plasmid
Plasmid	WP_165094139.1	3	WP_165094139.1	SBC2_RS18325	Plasmid
Plasmid	WP_165094139.1	3	WP_206468612.1	JYK05_RS17925	Plasmid
Plasmid	WP_165094255.1	3	WP_114224324.1	CUJ88_RS45140	Plasmid
Plasmid	WP_165094255.1	3	WP_165094255.1	SBC1_RS24650	Plasmid
Plasmid	WP_165094255.1	3	WP_165094255.1	SBC2_RS18500	Plasmid
Plasmid	WP_165094264.1	3	WP_114224322.1	CUJ88_RS45130	Plasmid
Plasmid	WP_165094264.1	3	WP_165094264.1	SBC2_RS18510	Plasmid
Plasmid	WP_165094264.1	3	WP_165094264.1	SBC1_RS24640	Plasmid
Plasmid	WP_165094268.1	3	WP_114224321.1	CUJ88_RS45125	Plasmid
Plasmid	WP_165094268.1	3	WP_165094268.1	SBC2_RS18515	Plasmid
Plasmid	WP_165094268.1	3	WP_165094268.1	SBC1_RS24635	Plasmid
Plasmid	WP_165094316.1	101	WP_011003588.1	CDC45_RS19055	Plasmid
Plasmid	WP_165094316.1	101	WP_011003588.1	RS_RS18475	Plasmid
Plasmid	WP_165094316.1	101	WP_013209337.1	RPSI07_RS01100	Plasmid
Plasmid	WP_165094316.1	101	WP_014618583.1	RSPO_RS17355	Plasmid
Plasmid	WP_165094316.1	101	WP_014618583.1	UW163_RS22625	Plasmid
Plasmid	WP_165094316.1	101	WP_014618583.1	RALBFv3_RS22085	Plasmid
Plasmid	WP_165094316.1	101	WP_014618583.1	C2124_RS17650	Plasmid
Plasmid	WP_165094316.1	101	WP_020829626.1	HI800_RS20145	Plasmid
Plasmid	WP_165094316.1	101	WP_020829626.1	HI798_RS20145	Plasmid
Plasmid	WP_165094316.1	101	WP_020829626.1	CFM90_RS21565	Plasmid
Plasmid	WP_165094316.1	101	WP_020829626.1	CJO93_RS17205	Plasmid
Plasmid	WP_165094316.1	101	WP_020829626.1	G7968_RS24290	Plasmid
Plasmid	WP_165094316.1	101	WP_020829626.1	HI799_RS20140	Plasmid
Plasmid	WP_165094316.1	101	WP_020829626.1	CJO88_RS24985	Plasmid
Plasmid	WP_165094316.1	101	WP_020829626.1	HI803_RS20150	Plasmid
Plasmid	WP_165094316.1	101	WP_020829626.1	HI796_RS18230	Plasmid
Plasmid	WP_165094316.1	101	WP_020829626.1	CJO91_RS19405	Plasmid
Plasmid	WP_165094316.1	101	WP_020829626.1	JL095_RS26575	Plasmid
Plasmid	WP_165094316.1	101	WP_020829626.1	HI804_RS20160	Plasmid
Plasmid	WP_165094316.1	101	WP_020829626.1	BCR16_RS27030	Plasmid
Plasmid	WP_165094316.1	101	WP_020829626.1	HWE45_RS19310	Plasmid
Plasmid	WP_165094316.1	101	WP_020829626.1	HI817_RS18230	Plasmid
Plasmid	WP_165094316.1	101	WP_020829626.1	HI818_RS18245	Plasmid
Plasmid	WP_165094316.1	101	WP_020829626.1	CJO83_RS18510	Plasmid
Plasmid	WP_165094316.1	101	WP_020829626.1	CJO90_RS18510	Plasmid
Plasmid	WP_165094316.1	101	WP_020829626.1	CJO96_RS18135	Plasmid
Plasmid	WP_165094316.1	101	WP_020829626.1	A3768_RS17930	Plasmid
Plasmid	WP_165094316.1	101	WP_020829626.1	H9X76_RS24930	Plasmid
Plasmid	WP_165094316.1	101	WP_020829626.1	HI805_RS20140	Plasmid
Plasmid	WP_165094316.1	101	WP_020829626.1	HI797_RS20150	Plasmid
Plasmid	WP_165094316.1	101	WP_020829626.1	CJO95_RS18490	Plasmid
Plasmid	WP_165094316.1	101	WP_020829626.1	HI824_RS19305	Plasmid
Plasmid	WP_165094316.1	101	WP_020829626.1	IMF25_RS17510	Plasmid
Plasmid	WP_165094316.1	101	WP_020829626.1	CJO80_RS19830	Plasmid
Plasmid	WP_165094316.1	101	WP_020829626.1	HI820_RS19850	Plasmid
Plasmid	WP_165094316.1	101	WP_020829626.1	CJO81_RS19705	Plasmid
Plasmid	WP_165094316.1	101	WP_020829626.1	CJO89_RS18790	Plasmid
Plasmid	WP_165094316.1	101	WP_020829626.1	HI806_RS20135	Plasmid
Plasmid	WP_165094316.1	101	WP_020829626.1	HWE47_RS21930	Plasmid
Plasmid	WP_165094316.1	101	WP_020829626.1	LBM341_RS21000	Plasmid
Plasmid	WP_165094316.1	101	WP_020829626.1	CYD94_RS17890	Plasmid
Plasmid	WP_165094316.1	101	WP_020829626.1	CJO74_RS18555	Plasmid
Plasmid	WP_165094316.1	101	WP_020829626.1	JK149_RS18850	Plasmid
Plasmid	WP_165094316.1	101	WP_020829626.1	BC427_RS19700	Plasmid
Plasmid	WP_165094316.1	101	WP_020829626.1	HI819_RS18235	Plasmid
Plasmid	WP_165094316.1	101	WP_020829626.1	HI816_RS18240	Plasmid
Plasmid	WP_165094316.1	101	WP_020829626.1	HI822_RS19850	Plasmid
Plasmid	WP_165094316.1	101	WP_020829626.1	HI821_RS19840	Plasmid
Plasmid	WP_165094316.1	101	WP_020829626.1	H2F19_RS18035	Plasmid
Plasmid	WP_165094316.1	101	WP_020829626.1	CJO87_RS19700	Plasmid
Plasmid	WP_165094316.1	101	WP_020829626.1	HI795_RS18240	Plasmid
Plasmid	WP_165094316.1	101	WP_020829626.1	MAFF211471_RS26585	Plasmid
Plasmid	WP_165094316.1	101	WP_020957670.1	RSUY_RS17650	Plasmid
Plasmid	WP_165094316.1	101	WP_020957670.1	CCY86_RS18075	Plasmid
Plasmid	WP_165094316.1	101	WP_064046132.1	CDC59_RS17985	Plasmid
Plasmid	WP_165094316.1	101	WP_064478284.1	HF907_RS22405	Plasmid
Plasmid	WP_165094316.1	101	WP_064478284.1	JK146_RS19015	Plasmid
Plasmid	WP_165094316.1	101	WP_064478284.1	AC251_RS20450	Plasmid
Plasmid	WP_165094316.1	101	WP_064478284.1	RSOE_RS01070	Plasmid
Plasmid	WP_165094316.1	101	WP_071623642.1	HI801_RS25225	Plasmid
Plasmid	WP_165094316.1	101	WP_071623642.1	HI811_RS18160	Plasmid
Plasmid	WP_165094316.1	101	WP_071623642.1	HI810_RS18155	Plasmid
Plasmid	WP_165094316.1	101	WP_071623642.1	HI814_RS19325	Plasmid
Plasmid	WP_165094316.1	101	WP_071623642.1	HI813_RS19320	Plasmid
Plasmid	WP_165094316.1	101	WP_071623642.1	HI809_RS18175	Plasmid
Plasmid	WP_165094316.1	101	WP_071623642.1	HI808_RS18160	Plasmid
Plasmid	WP_165094316.1	101	WP_071623642.1	HI802_RS25210	Plasmid
Plasmid	WP_165094316.1	101	WP_071623642.1	H1A20_RS20955	Plasmid
Plasmid	WP_165094316.1	101	WP_071623642.1	HI812_RS18155	Plasmid
Plasmid	WP_165094316.1	101	WP_071623642.1	HI815_RS19315	Plasmid
Plasmid	WP_165094316.1	101	WP_071623642.1	HI794_RS19315	Plasmid
Plasmid	WP_165094316.1	101	WP_071623642.1	HI807_RS18160	Plasmid
Plasmid	WP_165094316.1	101	WP_071623642.1	HI793_RS19330	Plasmid
Plasmid	WP_165094316.1	101	WP_071623642.1	HI792_RS18180	Plasmid
Plasmid	WP_165094316.1	101	WP_075466127.1	CJO78_RS18005	Plasmid
Plasmid	WP_165094316.1	101	WP_075466127.1	CJO82_RS17660	Plasmid
Plasmid	WP_165094316.1	101	WP_075466127.1	LBM2029_RS17420	Plasmid
Plasmid	WP_165094316.1	101	WP_075466127.1	CJO97_RS17480	Plasmid
Plasmid	WP_165094316.1	101	WP_075466127.1	CJO76_RS17485	Plasmid
Plasmid	WP_165094316.1	101	WP_075466127.1	CJO79_RS17480	Plasmid
Plasmid	WP_165094316.1	101	WP_075466127.1	CJO98_RS18020	Plasmid
Plasmid	WP_165094316.1	101	WP_075466127.1	CJO86_RS17895	Plasmid
Plasmid	WP_165094316.1	101	WP_162496215.1	G7947_RS18300	Plasmid
Plasmid	WP_165094316.1	101	WP_162496215.1	G7969_RS19015	Plasmid
Plasmid	WP_165094316.1	101	WP_162496215.1	G7939_RS19210	Plasmid
Plasmid	WP_165094316.1	101	WP_162496215.1	BC350_RS21660	Plasmid
Plasmid	WP_165094316.1	101	WP_162898993.1	CJO77_RS17760	Plasmid
Plasmid	WP_165094316.1	101	WP_162898993.1	CJO92_RS17765	Plasmid
Plasmid	WP_165094316.1	101	WP_162945752.1	CDC46_RS19080	Plasmid
Plasmid	WP_165094316.1	101	WP_165094316.1	SBC2_RS18575	Plasmid
Plasmid	WP_165094316.1	101	WP_165094316.1	SBC1_RS24575	Plasmid
Plasmid	WP_165094316.1	101	WP_175426053.1	E7Z57_RS19795	Plasmid
Plasmid	WP_165094316.1	101	WP_193010636.1	HF906_RS20355	Plasmid
Plasmid	WP_165094316.1	101	WP_193029044.1	HF908_RS21275	Plasmid
Plasmid	WP_165094316.1	101	WP_193037994.1	HF909_RS20865	Plasmid
Plasmid	WP_165094316.1	101	WP_197368968.1	JL097_RS25070	Plasmid
Plasmid	WP_165094316.1	101	WP_197368968.1	JK148_RS24995	Plasmid
Plasmid	WP_165094316.1	101	WP_197368968.1	JL096_RS18520	Plasmid
Plasmid	WP_165094316.1	101	WP_197368968.1	JK147_RS24255	Plasmid
Plasmid	WP_165094316.1	101	WP_197368968.1	JK150_RS25090	Plasmid
Plasmid	WP_165094316.1	101	WP_198345710.1	RSSE_RS26370	Plasmid
Plasmid	WP_165094380.1	3	WP_006399328.1	A8H40_RS29915	Plasmid
Plasmid	WP_165094380.1	3	WP_165094380.1	SBC2_RS18655	Plasmid
Plasmid	WP_165094380.1	3	WP_165094380.1	SBC1_RS24495	Plasmid
Plasmid	WP_165094536.1	3	WP_165094536.1	SBC1_RS24400	Plasmid
Plasmid	WP_165094536.1	3	WP_165094536.1	SBC2_RS18750	Plasmid
Plasmid	WP_165094536.1	3	WP_180736982.1	H1204_RS49195	Plasmid
Plasmid	WP_165094649.1	6	WP_095423238.1	CJU94_RS35095	Plasmid
Plasmid	WP_165094649.1	6	WP_165094649.1	SBC2_RS18875	Plasmid
Plasmid	WP_165094649.1	6	WP_165094649.1	SBC1_RS24275	Plasmid
Plasmid	WP_165094663.1	3	WP_095423234.1	CJU94_RS35070	Plasmid
Plasmid	WP_165094663.1	3	WP_165094663.1	SBC2_RS18895	Plasmid
Plasmid	WP_165094663.1	3	WP_165094663.1	SBC1_RS24255	Plasmid
Plasmid	WP_165094670.1	3	WP_095423233.1	CJU94_RS35065	Plasmid
Plasmid	WP_165094670.1	3	WP_165094670.1	SBC1_RS24250	Plasmid
Plasmid	WP_165094670.1	3	WP_165094670.1	SBC2_RS18900	Plasmid
Plasmid	WP_165094757.1	5	WP_165094757.1	SBC2_RS18970	Plasmid
Plasmid	WP_165094757.1	5	WP_165094757.1	SBC1_RS24180	Plasmid
Plasmid	WP_165094757.1	5	WP_165106982.1	SBC2_RS38945	Plasmid
Plasmid	WP_165094757.1	5	WP_165106982.1	SBC1_RS37480	Plasmid
Plasmid	WP_165094757.1	5	WP_206366194.1	SBC2_RS36055	Plasmid
Plasmid	WP_165094956.1	3	WP_013700195.1	BGLA_RS38110	Plasmid
Plasmid	WP_165094956.1	3	WP_165094956.1	SBC2_RS19265	Plasmid
Plasmid	WP_165094956.1	3	WP_165094956.1	SBC1_RS23885	Plasmid
Plasmid	WP_165095125.1	3	WP_095423428.1	CJU94_RS35490	Plasmid
Plasmid	WP_165095125.1	3	WP_165095125.1	SBC2_RS19525	Plasmid
Plasmid	WP_165095125.1	3	WP_165095125.1	SBC1_RS23625	Plasmid
Plasmid	WP_165095130.1	3	WP_165095130.1	SBC1_RS23620	Plasmid
Plasmid	WP_165095130.1	3	WP_165095130.1	SBC2_RS19530	Plasmid
Plasmid	WP_165095130.1	3	WP_208645434.1	CJU94_RS35485	Plasmid
Plasmid	WP_165095159.1	3	WP_165095159.1	SBC2_RS19570	Plasmid
Plasmid	WP_165095159.1	3	WP_165095159.1	SBC1_RS23580	Plasmid
Plasmid	WP_165095159.1	3	WP_206469429.1	JYK05_RS16035	Plasmid
Plasmid	WP_165095177.1	3	WP_060611304.1	AN416_RS39385	Plasmid
Plasmid	WP_165095177.1	3	WP_165095177.1	SBC2_RS19600	Plasmid
Plasmid	WP_165095177.1	3	WP_165095177.1	SBC1_RS23550	Plasmid
Plasmid	WP_165095399.1	3	WP_165095399.1	SBC2_RS19980	Plasmid
Plasmid	WP_165095399.1	3	WP_165095399.1	SBC1_RS23170	Plasmid
Plasmid	WP_165095399.1	3	WP_175940799.1	JYK05_RS19480	Plasmid
Plasmid	WP_165095432.1	3	WP_165095432.1	SBC2_RS20025	Plasmid
Plasmid	WP_165095432.1	3	WP_165095432.1	SBC1_RS23125	Plasmid
Plasmid	WP_165095432.1	3	WP_165105573.1	SBC2_RS35880	Plasmid
Plasmid	WP_165095667.1	3	WP_042275131.1	OI25_RS00270	Plasmid
Plasmid	WP_165095667.1	3	WP_165095667.1	SBC2_RS20415	Plasmid
Plasmid	WP_165095667.1	3	WP_165095667.1	SBC1_RS22735	Plasmid
Plasmid	WP_165095720.1	4	WP_062378590.1	H0H12_RS29055	Plasmid
Plasmid	WP_165095720.1	4	WP_165095720.1	SBC2_RS20500	Plasmid
Plasmid	WP_165095720.1	4	WP_165095720.1	SBC1_RS22650	Plasmid
Plasmid	WP_165096086.1	7	WP_165096086.1	SBC2_RS41010	Plasmid
Plasmid	WP_165096086.1	7	WP_165096086.1	SBC1_RS34450	Plasmid
Plasmid	WP_165096086.1	7	WP_165096086.1	SBC1_RS22310	Plasmid
Plasmid	WP_165096086.1	7	WP_165096086.1	SBC2_RS34270	Plasmid
Plasmid	WP_165096086.1	7	WP_165096086.1	SBC2_RS20840	Plasmid
Plasmid	WP_165096086.1	7	WP_165096086.1	SBC2_RS36215	Plasmid
Plasmid	WP_165096086.1	7	WP_165105734.1	SBC1_RS35545	Plasmid
Plasmid	WP_165096430.1	3	WP_013699913.1	BGLA_RS35290	Plasmid
Plasmid	WP_165096430.1	3	WP_165096430.1	SBC2_RS21335	Plasmid
Plasmid	WP_165096430.1	3	WP_165096430.1	SBC1_RS21815	Plasmid
Plasmid	WP_165096470.1	3	WP_165096470.1	SBC2_RS21380	Plasmid
Plasmid	WP_165096470.1	3	WP_165096470.1	SBC1_RS21770	Plasmid
Plasmid	WP_165096470.1	3	WP_175941598.1	JYK05_RS16655	Plasmid
Plasmid	WP_165096485.1	3	WP_165096485.1	SBC1_RS21745	Plasmid
Plasmid	WP_165096485.1	3	WP_165096485.1	SBC2_RS21405	Plasmid
Plasmid	WP_165096485.1	3	WP_206468320.1	JYK05_RS16625	Plasmid
Plasmid	WP_165096492.1	3	WP_165096492.1	SBC2_RS21415	Plasmid
Plasmid	WP_165096492.1	3	WP_165096492.1	SBC1_RS21735	Plasmid
Plasmid	WP_165096492.1	3	WP_206468318.1	JYK05_RS16615	Plasmid
Plasmid	WP_165096496.1	3	WP_165096496.1	SBC2_RS21420	Plasmid
Plasmid	WP_165096496.1	3	WP_165096496.1	SBC1_RS21730	Plasmid
Plasmid	WP_165096496.1	3	WP_206468317.1	JYK05_RS16610	Plasmid
Plasmid	WP_165096536.1	3	WP_165096536.1	SBC2_RS21475	Plasmid
Plasmid	WP_165096536.1	3	WP_165096536.1	SBC1_RS21675	Plasmid
Plasmid	WP_165096536.1	3	WP_206468732.1	JYK05_RS18415	Plasmid
Plasmid	WP_165096539.1	3	WP_165096539.1	SBC2_RS21480	Plasmid
Plasmid	WP_165096539.1	3	WP_165096539.1	SBC1_RS21670	Plasmid
Plasmid	WP_165096539.1	3	WP_206468733.1	JYK05_RS18420	Plasmid
Plasmid	WP_165096569.1	5	WP_062173671.1	AXG89_RS25415	Plasmid
Plasmid	WP_165096569.1	5	WP_062173671.1	AXG89_RS28120	Plasmid
Plasmid	WP_165096569.1	5	WP_165096569.1	SBC2_RS21540	Plasmid
Plasmid	WP_165096569.1	5	WP_165096569.1	SBC1_RS21610	Plasmid
Plasmid	WP_165096592.1	4	WP_060611269.1	AN416_RS39270	Plasmid
Plasmid	WP_165096592.1	4	WP_095423001.1	CJU94_RS33665	Plasmid
Plasmid	WP_165096592.1	4	WP_165096592.1	SBC1_RS21575	Plasmid
Plasmid	WP_165096592.1	4	WP_165096592.1	SBC2_RS21575	Plasmid
Plasmid	WP_165096682.1	3	WP_150984829.1	F7R26_RS38860	Plasmid
Plasmid	WP_165096682.1	3	WP_165096682.1	SBC2_RS21745	Plasmid
Plasmid	WP_165096682.1	3	WP_165096682.1	SBC1_RS21395	Plasmid
Plasmid	WP_165096737.1	3	WP_165096737.1	SBC2_RS21840	Plasmid
Plasmid	WP_165096737.1	3	WP_165096737.1	SBC1_RS21300	Plasmid
Plasmid	WP_165096737.1	3	WP_180736199.1	H1204_RS43325	Plasmid
Plasmid	WP_165096901.1	3	WP_095423239.1	CJU94_RS35100	Plasmid
Plasmid	WP_165096901.1	3	WP_165096901.1	SBC2_RS22110	Plasmid
Plasmid	WP_165096901.1	3	WP_165096901.1	SBC1_RS21030	Plasmid
Plasmid	WP_165096904.1	4	WP_042329600.1	I6I06_RS28635	Plasmid
Plasmid	WP_165096904.1	4	WP_095423420.1	CJU94_RS35105	Plasmid
Plasmid	WP_165096904.1	4	WP_165096904.1	SBC2_RS22115	Plasmid
Plasmid	WP_165096904.1	4	WP_165096904.1	SBC1_RS21025	Plasmid
Plasmid	WP_165097044.1	5	WP_020047429.1	GYN07_RS26805	Plasmid
Plasmid	WP_165097044.1	5	WP_035994709.1	K788_RS34050	Plasmid
Plasmid	WP_165097044.1	5	WP_107202762.1	A9O66_RS30240	Plasmid
Plasmid	WP_165097044.1	5	WP_165097044.1	SBC2_RS22335	Plasmid
Plasmid	WP_165097044.1	5	WP_165097044.1	SBC1_RS20805	Plasmid
Plasmid	WP_165097072.1	6	WP_165097072.1	SBC2_RS39605	Plasmid
Plasmid	WP_165097072.1	6	WP_165097072.1	SBC2_RS27355	Plasmid
Plasmid	WP_165097072.1	6	WP_165097072.1	SBC2_RS22385	Plasmid
Plasmid	WP_165097072.1	3	WP_165097072.1	SBC2_RS25985	Plasmid
Plasmid	WP_165097072.1	6	WP_165097072.1	SBC1_RS20760	Plasmid
Plasmid	WP_165097072.1	3	WP_165097072.1	SBC1_RS26120	Plasmid
Plasmid	WP_165097072.1	6	WP_165097072.1	SBC1_RS27575	Plasmid
Plasmid	WP_165097072.1	3	WP_165097072.1	SBC1_RS27635	Plasmid
Plasmid	WP_165097072.1	6	WP_165097072.1	SBC1_RS39080	Plasmid
Plasmid	WP_165097075.1	9	WP_165097075.1	SBC2_RS27360	Plasmid
Plasmid	WP_165097075.1	9	WP_165097075.1	SBC2_RS39600	Plasmid
Plasmid	WP_165097075.1	9	WP_165097075.1	SBC1_RS39075	Plasmid
Plasmid	WP_165097075.1	9	WP_165097075.1	SBC2_RS22390	Plasmid
Plasmid	WP_165097075.1	9	WP_165097075.1	SBC2_RS25980	Plasmid
Plasmid	WP_165097075.1	9	WP_165097075.1	SBC1_RS20755	Plasmid
Plasmid	WP_165097075.1	9	WP_165097075.1	SBC1_RS26125	Plasmid
Plasmid	WP_165097075.1	9	WP_165097075.1	SBC1_RS27580	Plasmid
Plasmid	WP_165097075.1	9	WP_165097075.1	SBC1_RS27640	Plasmid
Plasmid	WP_165097078.1	5	WP_165097078.1	SBC1_RS39065	Plasmid
Plasmid	WP_165097078.1	5	WP_165097078.1	SBC2_RS39590	Plasmid
Plasmid	WP_165097078.1	3	WP_165097078.1	SBC2_RS22400	Plasmid
Plasmid	WP_165097078.1	5	WP_165097078.1	SBC2_RS25970	Plasmid
Plasmid	WP_165097078.1	3	WP_165097078.1	SBC1_RS20745	Plasmid
Plasmid	WP_165097078.1	5	WP_165097078.1	SBC1_RS26135	Plasmid
Plasmid	WP_165097078.1	3	WP_165097078.1	SBC1_RS27590	Plasmid
Plasmid	WP_165097078.1	5	WP_165097078.1	SBC1_RS27650	Plasmid
Plasmid	WP_165097253.1	4	WP_165097253.1	SBC2_RS22595	Plasmid
Plasmid	WP_165097253.1	4	WP_165097253.1	SBC1_RS20550	Plasmid
Plasmid	WP_165097253.1	4	WP_180727484.1	PPGU16_RS42060	Plasmid
Plasmid	WP_165097256.1	3	WP_058697552.1	F7R26_RS36280	Plasmid
Plasmid	WP_165097256.1	3	WP_165097256.1	SBC2_RS22600	Plasmid
Plasmid	WP_165097256.1	3	WP_165097256.1	SBC1_RS20545	Plasmid
Plasmid	WP_165097297.1	12	WP_011518249.1	FOB83_RS23870	Plasmid
Plasmid	WP_165097297.1	12	WP_011518249.1	RMET_RS19370	Plasmid
Plasmid	WP_165097297.1	12	WP_068525727.1	EL451_RS10605	Plasmid
Plasmid	WP_165097297.1	12	WP_149138695.1	FZF10_RS27200	Plasmid
Plasmid	WP_165097297.1	12	WP_149505589.1	EWH46_RS19125	Plasmid
Plasmid	WP_165097297.1	12	WP_162572043.1	E5P2_RS36905	Plasmid
Plasmid	WP_165097297.1	12	WP_162595637.1	WDLP6_RS33750	Plasmid
Plasmid	WP_165097297.1	12	WP_165097297.1	SBC1_RS20490	Plasmid
Plasmid	WP_165097297.1	12	WP_165097297.1	SBC2_RS22655	Plasmid
Plasmid	WP_165097297.1	12	WP_168581108.1	HFP48_RS31135	Plasmid
Plasmid	WP_165097297.1	12	WP_203206801.1	INQ48_RS39155	Plasmid
Plasmid	WP_165097297.1	12	WP_206468920.1	JYK05_RS19245	Plasmid
Plasmid	WP_165097817.1	3	WP_015004522.1	BUPH_RS31945	Plasmid
Plasmid	WP_165097817.1	3	WP_165097817.1	SBC2_RS22940	Plasmid
Plasmid	WP_165097817.1	3	WP_165097817.1	SBC1_RS20205	Plasmid
Plasmid	WP_165097936.1	3	WP_165097936.1	SBC2_RS23000	Plasmid
Plasmid	WP_165097936.1	3	WP_165097936.1	SBC1_RS20145	Plasmid
Plasmid	WP_165097936.1	3	WP_165108128.1	SBC2_RS41430	Plasmid
Plasmid	WP_165098025.1	7	WP_007581098.1	H1204_RS40720	Plasmid
Plasmid	WP_165098025.1	7	WP_014251815.1	BRPE67_RS31665	Plasmid
Plasmid	WP_165098025.1	7	WP_014251815.1	BYI23_RS30115	Plasmid
Plasmid	WP_165098025.1	7	WP_124897249.1	G0D86_RS29700	Plasmid
Plasmid	WP_165098025.1	7	WP_162070087.1	BTHE68_RS30820	Plasmid
Plasmid	WP_165098025.1	7	WP_165098025.1	SBC2_RS23085	Plasmid
Plasmid	WP_165098025.1	7	WP_165098025.1	SBC1_RS20060	Plasmid
Plasmid	WP_165098069.1	3	WP_062174616.1	AXG89_RS31945	Plasmid
Plasmid	WP_165098069.1	3	WP_165098069.1	SBC1_RS20010	Plasmid
Plasmid	WP_165098069.1	3	WP_165098069.1	SBC2_RS23135	Plasmid
Plasmid	WP_165098085.1	3	WP_062174620.1	AXG89_RS31955	Plasmid
Plasmid	WP_165098085.1	3	WP_165098085.1	SBC1_RS20000	Plasmid
Plasmid	WP_165098085.1	3	WP_165098085.1	SBC2_RS23145	Plasmid
Plasmid	WP_165098388.1	2	WP_012404129.1	BPHY_RS40800	Plasmid
Plasmid	WP_165098388.1	2	WP_165098388.1	SBC2_RS36485	Plasmid
Plasmid	WP_165098394.1	3	WP_165098394.1	SBC2_RS23375	Plasmid
Plasmid	WP_165098394.1	3	WP_165098394.1	SBC2_RS36365	Plasmid
Plasmid	WP_165098394.1	3	WP_165098394.1	SBC1_RS19800	Plasmid
Plasmid	WP_165098403.1	14	WP_048817250.1	LBM2029_RS22510	Plasmid
Plasmid	WP_165098403.1	14	WP_048817250.1	CJO82_RS23075	Plasmid
Plasmid	WP_165098403.1	14	WP_048817250.1	CJO86_RS23325	Plasmid
Plasmid	WP_165098403.1	14	WP_048817250.1	CJO92_RS23505	Plasmid
Plasmid	WP_165098403.1	14	WP_048817250.1	CJO77_RS23480	Plasmid
Plasmid	WP_165098403.1	14	WP_048817250.1	CJO98_RS23435	Plasmid
Plasmid	WP_165098403.1	14	WP_048817250.1	CJO78_RS23405	Plasmid
Plasmid	WP_165098403.1	14	WP_048817250.1	RPSI07_RS06580	Plasmid
Plasmid	WP_165098403.1	14	WP_099091615.1	JK151_RS16685	Plasmid
Plasmid	WP_165098403.1	14	WP_118885033.1	CJO97_RS23040	Plasmid
Plasmid	WP_165098403.1	14	WP_118885033.1	CJO76_RS23050	Plasmid
Plasmid	WP_165098403.1	14	WP_118885033.1	CJO79_RS23040	Plasmid
Plasmid	WP_165098403.1	14	WP_165098403.1	SBC2_RS23395	Plasmid
Plasmid	WP_165098403.1	14	WP_165098403.1	SBC1_RS19750	Plasmid
Plasmid	WP_165098406.1	21	WP_013207538.1	HF906_RS20695	Plasmid
Plasmid	WP_165098406.1	21	WP_013209236.1	RPSI07_RS00620	Plasmid
Plasmid	WP_165098406.1	21	WP_014618492.1	RSPO_RS16905	Plasmid
Plasmid	WP_165098406.1	21	WP_014618492.1	C2124_RS17200	Plasmid
Plasmid	WP_165098406.1	21	WP_014618492.1	RALBFv3_RS22535	Plasmid
Plasmid	WP_165098406.1	21	WP_014618492.1	UW163_RS23080	Plasmid
Plasmid	WP_165098406.1	21	WP_020957899.1	RSUY_RS17220	Plasmid
Plasmid	WP_165098406.1	21	WP_020957899.1	CCY86_RS17625	Plasmid
Plasmid	WP_165098406.1	21	WP_064046081.1	CDC59_RS17535	Plasmid
Plasmid	WP_165098406.1	21	WP_075465995.1	LBM2029_RS17010	Plasmid
Plasmid	WP_165098406.1	21	WP_075465995.1	CJO82_RS17245	Plasmid
Plasmid	WP_165098406.1	21	WP_075465995.1	CJO86_RS17480	Plasmid
Plasmid	WP_165098406.1	21	WP_075465995.1	CJO98_RS17605	Plasmid
Plasmid	WP_165098406.1	21	WP_075465995.1	CJO78_RS17590	Plasmid
Plasmid	WP_165098406.1	21	WP_118870172.1	CJO92_RS17320	Plasmid
Plasmid	WP_165098406.1	21	WP_118870172.1	CJO77_RS17315	Plasmid
Plasmid	WP_165098406.1	21	WP_118884191.1	CJO97_RS17035	Plasmid
Plasmid	WP_165098406.1	21	WP_118884191.1	CJO76_RS17040	Plasmid
Plasmid	WP_165098406.1	21	WP_118884191.1	CJO79_RS17035	Plasmid
Plasmid	WP_165098406.1	21	WP_165098406.1	SBC2_RS23400	Plasmid
Plasmid	WP_165098406.1	21	WP_165098406.1	SBC1_RS19745	Plasmid
Plasmid	WP_165098409.1	21	WP_003263222.1	RSUY_RS17225	Plasmid
Plasmid	WP_165098409.1	21	WP_003263222.1	CCY86_RS17630	Plasmid
Plasmid	WP_165098409.1	21	WP_013209237.1	CJO92_RS17325	Plasmid
Plasmid	WP_165098409.1	21	WP_013209237.1	CJO77_RS17320	Plasmid
Plasmid	WP_165098409.1	21	WP_013209237.1	RPSI07_RS00625	Plasmid
Plasmid	WP_165098409.1	21	WP_014618493.1	UW163_RS23075	Plasmid
Plasmid	WP_165098409.1	21	WP_014618493.1	RALBFv3_RS22530	Plasmid
Plasmid	WP_165098409.1	21	WP_014618493.1	C2124_RS17205	Plasmid
Plasmid	WP_165098409.1	21	WP_014618493.1	RSPO_RS16910	Plasmid
Plasmid	WP_165098409.1	21	WP_042591225.1	CDC59_RS17540	Plasmid
Plasmid	WP_165098409.1	21	WP_075465997.1	LBM2029_RS17015	Plasmid
Plasmid	WP_165098409.1	21	WP_075465997.1	CJO82_RS17250	Plasmid
Plasmid	WP_165098409.1	21	WP_075465997.1	CJO86_RS17485	Plasmid
Plasmid	WP_165098409.1	21	WP_075465997.1	CJO98_RS17610	Plasmid
Plasmid	WP_165098409.1	21	WP_075465997.1	CJO78_RS17595	Plasmid
Plasmid	WP_165098409.1	21	WP_094394410.1	HF906_RS20690	Plasmid
Plasmid	WP_165098409.1	21	WP_118884192.1	CJO97_RS17040	Plasmid
Plasmid	WP_165098409.1	21	WP_118884192.1	CJO76_RS17045	Plasmid
Plasmid	WP_165098409.1	21	WP_118884192.1	CJO79_RS17040	Plasmid
Plasmid	WP_165098409.1	21	WP_165098409.1	SBC2_RS23405	Plasmid
Plasmid	WP_165098409.1	21	WP_165098409.1	SBC1_RS19740	Plasmid
Plasmid	WP_165098710.1	3	WP_027194885.1	BJG93_RS30350	Plasmid
Plasmid	WP_165098710.1	3	WP_165098710.1	SBC2_RS23620	Plasmid
Plasmid	WP_165098710.1	3	WP_165098710.1	SBC1_RS19525	Plasmid
Plasmid	WP_165098866.1	7	WP_013213182.1	JK151_RS18100	Plasmid
Plasmid	WP_165098866.1	7	WP_013428839.1	RBRH_RS14365	Plasmid
Plasmid	WP_165098866.1	7	WP_133093153.1	E0W60_RS29960	Plasmid
Plasmid	WP_165098866.1	7	WP_151073224.1	D2917_RS32700	Plasmid
Plasmid	WP_165098866.1	7	WP_165098866.1	SBC1_RS19390	Plasmid
Plasmid	WP_165098866.1	7	WP_165098866.1	SBC2_RS23755	Plasmid
Plasmid	WP_165098866.1	7	WP_175941221.1	JYK05_RS15685	Plasmid
Plasmid	WP_165099140.1	3	WP_114135678.1	JJQ59_RS36960	Plasmid
Plasmid	WP_165099140.1	3	WP_165099140.1	SBC2_RS24010	Plasmid
Plasmid	WP_165099140.1	3	WP_165099140.1	SBC1_RS19135	Plasmid
Plasmid	WP_165099605.1	9	WP_180725703.1	PPGU16_RS36605	Plasmid
Plasmid	WP_165099605.1	9	WP_180736770.1	H1204_RS47605	Plasmid
Plasmid	WP_165099763.1	4	WP_162571829.1	E5P2_RS35890	Plasmid
Plasmid	WP_165099763.1	4	WP_162595458.1	WDLP6_RS32795	Plasmid
Plasmid	WP_165099763.1	4	WP_165099763.1	SBC1_RS18575	Plasmid
Plasmid	WP_165099763.1	4	WP_165099763.1	SBC2_RS24570	Plasmid
Plasmid	WP_165099975.1	96	WP_011004721.1	JK147_RS24635	Plasmid
Plasmid	WP_165099975.1	96	WP_011004721.1	JK150_RS18710	Plasmid
Plasmid	WP_165099975.1	96	WP_011004721.1	JK148_RS19105	Plasmid
Plasmid	WP_165099975.1	96	WP_011004721.1	JL097_RS18695	Plasmid
Plasmid	WP_165099975.1	96	WP_011004721.1	HF907_RS24545	Plasmid
Plasmid	WP_165099975.1	96	WP_011004721.1	RS_RS24225	Plasmid
Plasmid	WP_165099975.1	96	WP_011004721.1	CYD94_RS20040	Plasmid
Plasmid	WP_165099975.1	96	WP_011004721.1	JL096_RS24850	Plasmid
Plasmid	WP_165099975.1	96	WP_011004721.1	CDC45_RS25065	Plasmid
Plasmid	WP_165099975.1	96	WP_013210467.1	RPSI07_RS06465	Plasmid
Plasmid	WP_165099975.1	96	WP_014618873.1	C2124_RS19150	Plasmid
Plasmid	WP_165099975.1	96	WP_014618873.1	RSPO_RS18730	Plasmid
Plasmid	WP_165099975.1	96	WP_014618873.1	RALBFv3_RS17145	Plasmid
Plasmid	WP_165099975.1	96	WP_019719891.1	HI802_RS18760	Plasmid
Plasmid	WP_165099975.1	96	WP_019719891.1	RSOE_RS06595	Plasmid
Plasmid	WP_165099975.1	96	WP_019719891.1	H9X76_RS22770	Plasmid
Plasmid	WP_165099975.1	96	WP_019719891.1	HI799_RS26225	Plasmid
Plasmid	WP_165099975.1	96	WP_019719891.1	CJO96_RS23995	Plasmid
Plasmid	WP_165099975.1	96	WP_019719891.1	HI798_RS26225	Plasmid
Plasmid	WP_165099975.1	96	WP_019719891.1	CJO89_RS24700	Plasmid
Plasmid	WP_165099975.1	96	WP_019719891.1	AC251_RS26665	Plasmid
Plasmid	WP_165099975.1	96	WP_019719891.1	HI801_RS18760	Plasmid
Plasmid	WP_165099975.1	96	WP_019719891.1	HWE47_RS24045	Plasmid
Plasmid	WP_165099975.1	96	WP_019719891.1	HI797_RS26235	Plasmid
Plasmid	WP_165099975.1	96	WP_019719891.1	JK146_RS24505	Plasmid
Plasmid	WP_165099975.1	96	WP_019719891.1	HI820_RS25940	Plasmid
Plasmid	WP_165099975.1	96	WP_019719891.1	HI822_RS25935	Plasmid
Plasmid	WP_165099975.1	96	WP_019719891.1	G7968_RS18010	Plasmid
Plasmid	WP_165099975.1	96	WP_019719891.1	H2F19_RS20150	Plasmid
Plasmid	WP_165099975.1	96	WP_019719891.1	LBM341_RS18875	Plasmid
Plasmid	WP_165099975.1	96	WP_019719891.1	JL095_RS19850	Plasmid
Plasmid	WP_165099975.1	96	WP_019719891.1	BCR16_RS24895	Plasmid
Plasmid	WP_165099975.1	96	WP_019719891.1	HI805_RS26220	Plasmid
Plasmid	WP_165099975.1	96	WP_019719891.1	HI824_RS25095	Plasmid
Plasmid	WP_165099975.1	96	WP_019719891.1	HI821_RS25930	Plasmid
Plasmid	WP_165099975.1	96	WP_019719891.1	BC427_RS21810	Plasmid
Plasmid	WP_165099975.1	96	WP_019719891.1	HI804_RS26240	Plasmid
Plasmid	WP_165099975.1	96	WP_019719891.1	HI800_RS26220	Plasmid
Plasmid	WP_165099975.1	96	WP_019719891.1	MAFF211471_RS19860	Plasmid
Plasmid	WP_165099975.1	96	WP_019719891.1	HWE45_RS25095	Plasmid
Plasmid	WP_165099975.1	96	WP_019719891.1	HI803_RS26235	Plasmid
Plasmid	WP_165099975.1	96	WP_019719891.1	H1A20_RS18850	Plasmid
Plasmid	WP_165099975.1	96	WP_019719891.1	HI806_RS26215	Plasmid
Plasmid	WP_165099975.1	96	WP_020830485.1	A3768_RS19995	Plasmid
Plasmid	WP_165099975.1	96	WP_064048015.1	HI819_RS24060	Plasmid
Plasmid	WP_165099975.1	96	WP_064048015.1	JK149_RS25015	Plasmid
Plasmid	WP_165099975.1	96	WP_064048015.1	HI796_RS24055	Plasmid
Plasmid	WP_165099975.1	96	WP_064048015.1	HI816_RS24060	Plasmid
Plasmid	WP_165099975.1	96	WP_064048015.1	HI795_RS24060	Plasmid
Plasmid	WP_165099975.1	96	WP_064048015.1	HI818_RS24070	Plasmid
Plasmid	WP_165099975.1	96	WP_064048015.1	HI817_RS24050	Plasmid
Plasmid	WP_165099975.1	96	WP_071013709.1	IMF25_RS23340	Plasmid
Plasmid	WP_165099975.1	96	WP_071013709.1	CFM90_RS23825	Plasmid
Plasmid	WP_165099975.1	96	WP_071623719.1	CJO88_RS25325	Plasmid
Plasmid	WP_165099975.1	96	WP_071623719.1	HI815_RS24975	Plasmid
Plasmid	WP_165099975.1	96	WP_071623719.1	G7947_RS20420	Plasmid
Plasmid	WP_165099975.1	96	WP_071623719.1	HI807_RS24105	Plasmid
Plasmid	WP_165099975.1	96	WP_071623719.1	CJO90_RS24235	Plasmid
Plasmid	WP_165099975.1	96	WP_071623719.1	HI808_RS24105	Plasmid
Plasmid	WP_165099975.1	96	WP_071623719.1	CJO80_RS25955	Plasmid
Plasmid	WP_165099975.1	96	WP_071623719.1	HI813_RS24985	Plasmid
Plasmid	WP_165099975.1	96	WP_071623719.1	HI810_RS24100	Plasmid
Plasmid	WP_165099975.1	96	WP_071623719.1	HI814_RS24990	Plasmid
Plasmid	WP_165099975.1	96	WP_071623719.1	CJO81_RS25875	Plasmid
Plasmid	WP_165099975.1	96	WP_071623719.1	G7969_RS24790	Plasmid
Plasmid	WP_165099975.1	96	WP_071623719.1	HI809_RS24130	Plasmid
Plasmid	WP_165099975.1	96	WP_071623719.1	CJO74_RS24665	Plasmid
Plasmid	WP_165099975.1	96	WP_071623719.1	HI794_RS24980	Plasmid
Plasmid	WP_165099975.1	96	WP_071623719.1	HI812_RS24100	Plasmid
Plasmid	WP_165099975.1	96	WP_071623719.1	CJO95_RS24225	Plasmid
Plasmid	WP_165099975.1	96	WP_071623719.1	HI792_RS24115	Plasmid
Plasmid	WP_165099975.1	96	WP_071623719.1	BC350_RS19515	Plasmid
Plasmid	WP_165099975.1	96	WP_071623719.1	CJO83_RS23465	Plasmid
Plasmid	WP_165099975.1	96	WP_071623719.1	G7939_RS21335	Plasmid
Plasmid	WP_165099975.1	96	WP_071623719.1	HI811_RS24105	Plasmid
Plasmid	WP_165099975.1	96	WP_071623719.1	CJO87_RS25895	Plasmid
Plasmid	WP_165099975.1	96	WP_071623719.1	CJO91_RS25370	Plasmid
Plasmid	WP_165099975.1	96	WP_071623719.1	HI793_RS24985	Plasmid
Plasmid	WP_165099975.1	96	WP_075468095.1	LBM2029_RS22400	Plasmid
Plasmid	WP_165099975.1	96	WP_075468095.1	CJO82_RS22945	Plasmid
Plasmid	WP_165099975.1	96	WP_075468095.1	CJO86_RS23195	Plasmid
Plasmid	WP_165099975.1	96	WP_075468095.1	CJO92_RS23360	Plasmid
Plasmid	WP_165099975.1	96	WP_075468095.1	CJO77_RS23335	Plasmid
Plasmid	WP_165099975.1	96	WP_075468095.1	CJO97_RS22910	Plasmid
Plasmid	WP_165099975.1	96	WP_075468095.1	CJO98_RS23305	Plasmid
Plasmid	WP_165099975.1	96	WP_075468095.1	CJO76_RS22920	Plasmid
Plasmid	WP_165099975.1	96	WP_075468095.1	CJO78_RS23275	Plasmid
Plasmid	WP_165099975.1	96	WP_075468095.1	CJO79_RS22910	Plasmid
Plasmid	WP_165099975.1	96	WP_094395547.1	HF906_RS22715	Plasmid
Plasmid	WP_165099975.1	96	WP_118941093.1	CJO93_RS23525	Plasmid
Plasmid	WP_165099975.1	96	WP_120457700.1	CDC46_RS25105	Plasmid
Plasmid	WP_165099975.1	96	WP_138930210.1	E7Z57_RS21985	Plasmid
Plasmid	WP_165099975.1	96	WP_165099975.1	SBC2_RS24760	Plasmid
Plasmid	WP_165099975.1	96	WP_165099975.1	SBC1_RS18385	Plasmid
Plasmid	WP_165099975.1	96	WP_193029392.1	HF908_RS23675	Plasmid
Plasmid	WP_165099975.1	96	WP_193037058.1	HF909_RS23230	Plasmid
Plasmid	WP_165099979.1	88	WP_011004720.1	CDC45_RS25060	Plasmid
Plasmid	WP_165099979.1	88	WP_011004720.1	LBM341_RS18870	Plasmid
Plasmid	WP_165099979.1	88	WP_011004720.1	AC251_RS26660	Plasmid
Plasmid	WP_165099979.1	88	WP_011004720.1	RSSE_RS20190	Plasmid
Plasmid	WP_165099979.1	88	WP_011004720.1	BC350_RS19510	Plasmid
Plasmid	WP_165099979.1	88	WP_011004720.1	CJO93_RS23520	Plasmid
Plasmid	WP_165099979.1	88	WP_011004720.1	CJO96_RS23990	Plasmid
Plasmid	WP_165099979.1	88	WP_011004720.1	CJO89_RS24695	Plasmid
Plasmid	WP_165099979.1	88	WP_011004720.1	CFM90_RS23830	Plasmid
Plasmid	WP_165099979.1	88	WP_011004720.1	G7968_RS18015	Plasmid
Plasmid	WP_165099979.1	88	WP_011004720.1	G7939_RS21340	Plasmid
Plasmid	WP_165099979.1	88	WP_011004720.1	G7947_RS20425	Plasmid
Plasmid	WP_165099979.1	88	WP_011004720.1	G7969_RS24785	Plasmid
Plasmid	WP_165099979.1	88	WP_011004720.1	HI824_RS25090	Plasmid
Plasmid	WP_165099979.1	88	WP_011004720.1	HI822_RS25930	Plasmid
Plasmid	WP_165099979.1	88	WP_011004720.1	HI821_RS25925	Plasmid
Plasmid	WP_165099979.1	88	WP_011004720.1	HI820_RS25935	Plasmid
Plasmid	WP_165099979.1	88	WP_011004720.1	HI815_RS24970	Plasmid
Plasmid	WP_165099979.1	88	WP_011004720.1	HI814_RS24985	Plasmid
Plasmid	WP_165099979.1	88	WP_011004720.1	HI813_RS24980	Plasmid
Plasmid	WP_165099979.1	88	WP_011004720.1	HI811_RS24100	Plasmid
Plasmid	WP_165099979.1	88	WP_011004720.1	HI812_RS24095	Plasmid
Plasmid	WP_165099979.1	88	WP_011004720.1	HI810_RS24095	Plasmid
Plasmid	WP_165099979.1	88	WP_011004720.1	HI809_RS24125	Plasmid
Plasmid	WP_165099979.1	88	WP_011004720.1	HI807_RS24100	Plasmid
Plasmid	WP_165099979.1	88	WP_011004720.1	HI808_RS24100	Plasmid
Plasmid	WP_165099979.1	88	WP_011004720.1	HI806_RS26210	Plasmid
Plasmid	WP_165099979.1	88	WP_011004720.1	HI805_RS26215	Plasmid
Plasmid	WP_165099979.1	88	WP_011004720.1	HI804_RS26235	Plasmid
Plasmid	WP_165099979.1	88	WP_011004720.1	HI803_RS26230	Plasmid
Plasmid	WP_165099979.1	88	WP_011004720.1	HI802_RS18765	Plasmid
Plasmid	WP_165099979.1	88	WP_011004720.1	HI801_RS18765	Plasmid
Plasmid	WP_165099979.1	88	WP_011004720.1	HI800_RS26215	Plasmid
Plasmid	WP_165099979.1	88	WP_011004720.1	HI798_RS26220	Plasmid
Plasmid	WP_165099979.1	88	WP_011004720.1	HI799_RS26220	Plasmid
Plasmid	WP_165099979.1	88	WP_011004720.1	HI797_RS26230	Plasmid
Plasmid	WP_165099979.1	88	WP_011004720.1	HI794_RS24975	Plasmid
Plasmid	WP_165099979.1	88	WP_011004720.1	HI793_RS24980	Plasmid
Plasmid	WP_165099979.1	88	WP_011004720.1	HI792_RS24110	Plasmid
Plasmid	WP_165099979.1	88	WP_011004720.1	HWE45_RS25090	Plasmid
Plasmid	WP_165099979.1	88	WP_011004720.1	HWE47_RS24050	Plasmid
Plasmid	WP_165099979.1	88	WP_011004720.1	H1A20_RS18845	Plasmid
Plasmid	WP_165099979.1	88	WP_011004720.1	H2F19_RS20155	Plasmid
Plasmid	WP_165099979.1	88	WP_011004720.1	H9X76_RS22765	Plasmid
Plasmid	WP_165099979.1	88	WP_011004720.1	MAFF211471_RS19865	Plasmid
Plasmid	WP_165099979.1	88	WP_011004720.1	JK150_RS18715	Plasmid
Plasmid	WP_165099979.1	88	WP_011004720.1	JK147_RS24630	Plasmid
Plasmid	WP_165099979.1	88	WP_011004720.1	JK146_RS24500	Plasmid
Plasmid	WP_165099979.1	88	WP_011004720.1	JK148_RS19110	Plasmid
Plasmid	WP_165099979.1	88	WP_011004720.1	JL095_RS19855	Plasmid
Plasmid	WP_165099979.1	88	WP_011004720.1	JL097_RS18700	Plasmid
Plasmid	WP_165099979.1	88	WP_011004720.1	JL096_RS24845	Plasmid
Plasmid	WP_165099979.1	88	WP_011004720.1	IMF25_RS23335	Plasmid
Plasmid	WP_165099979.1	88	WP_011004720.1	RS_RS24220	Plasmid
Plasmid	WP_165099979.1	88	WP_011004720.1	BCR16_RS24890	Plasmid
Plasmid	WP_165099979.1	88	WP_011004720.1	BC427_RS21815	Plasmid
Plasmid	WP_165099979.1	88	WP_011004720.1	RSOE_RS06590	Plasmid
Plasmid	WP_165099979.1	88	WP_013210466.1	CJO92_RS23355	Plasmid
Plasmid	WP_165099979.1	88	WP_013210466.1	CJO77_RS23330	Plasmid
Plasmid	WP_165099979.1	88	WP_013210466.1	RPSI07_RS06460	Plasmid
Plasmid	WP_165099979.1	88	WP_020830484.1	A3768_RS20000	Plasmid
Plasmid	WP_165099979.1	88	WP_020830484.1	HI819_RS24055	Plasmid
Plasmid	WP_165099979.1	88	WP_020830484.1	HI818_RS24065	Plasmid
Plasmid	WP_165099979.1	88	WP_020830484.1	HI817_RS24045	Plasmid
Plasmid	WP_165099979.1	88	WP_020830484.1	HI816_RS24055	Plasmid
Plasmid	WP_165099979.1	88	WP_020830484.1	HI796_RS24050	Plasmid
Plasmid	WP_165099979.1	88	WP_020830484.1	HI795_RS24055	Plasmid
Plasmid	WP_165099979.1	88	WP_020830484.1	JK149_RS25010	Plasmid
Plasmid	WP_165099979.1	88	WP_064478657.1	HF907_RS24550	Plasmid
Plasmid	WP_165099979.1	88	WP_075468091.1	LBM2029_RS22395	Plasmid
Plasmid	WP_165099979.1	88	WP_075468091.1	CJO82_RS22940	Plasmid
Plasmid	WP_165099979.1	88	WP_075468091.1	CJO86_RS23190	Plasmid
Plasmid	WP_165099979.1	88	WP_075468091.1	CJO97_RS22905	Plasmid
Plasmid	WP_165099979.1	88	WP_075468091.1	CJO98_RS23300	Plasmid
Plasmid	WP_165099979.1	88	WP_075468091.1	CJO76_RS22915	Plasmid
Plasmid	WP_165099979.1	88	WP_075468091.1	CJO78_RS23270	Plasmid
Plasmid	WP_165099979.1	88	WP_075468091.1	CJO79_RS22905	Plasmid
Plasmid	WP_165099979.1	88	WP_118888237.1	CJO74_RS24660	Plasmid
Plasmid	WP_165099979.1	88	WP_118888237.1	CJO80_RS25950	Plasmid
Plasmid	WP_165099979.1	88	WP_118888237.1	CJO90_RS24230	Plasmid
Plasmid	WP_165099979.1	88	WP_118888237.1	CJO95_RS24220	Plasmid
Plasmid	WP_165099979.1	88	WP_118888237.1	CJO81_RS25870	Plasmid
Plasmid	WP_165099979.1	88	WP_118888237.1	CJO83_RS23460	Plasmid
Plasmid	WP_165099979.1	88	WP_118888237.1	CJO87_RS25890	Plasmid
Plasmid	WP_165099979.1	88	WP_118888237.1	CJO88_RS25320	Plasmid
Plasmid	WP_165099979.1	88	WP_118888237.1	CJO91_RS25365	Plasmid
Plasmid	WP_165099979.1	88	WP_165099979.1	SBC2_RS24765	Plasmid
Plasmid	WP_165099979.1	88	WP_165099979.1	SBC1_RS18380	Plasmid
Plasmid	WP_165100017.1	5	WP_046564507.1	AYM40_RS35920	Plasmid
Plasmid	WP_165100017.1	5	WP_165100017.1	SBC2_RS24810	Plasmid
Plasmid	WP_165100017.1	5	WP_165100017.1	SBC1_RS18335	Plasmid
Plasmid	WP_165100017.1	5	WP_180726090.1	PPGU16_RS38795	Plasmid
Plasmid	WP_165100017.1	5	WP_180733691.1	H1204_RS37215	Plasmid
Plasmid	WP_165100052.1	4	WP_165100052.1	SBC2_RS24860	Plasmid
Plasmid	WP_165100052.1	4	WP_165100052.1	SBC1_RS18285	Plasmid
Plasmid	WP_165100052.1	4	WP_165105720.1	SBC2_RS36180	Plasmid
Plasmid	WP_165100052.1	4	WP_165105720.1	SBC1_RS35580	Plasmid
Plasmid	WP_165100062.1	4	WP_165100062.1	SBC1_RS18270	Plasmid
Plasmid	WP_165100062.1	4	WP_165100062.1	SBC2_RS24875	Plasmid
Plasmid	WP_165100062.1	4	WP_165106575.1	SBC2_RS36195	Plasmid
Plasmid	WP_165100062.1	4	WP_165106575.1	SBC1_RS35565	Plasmid
Plasmid	WP_165100104.1	3	WP_082194481.1	BJG93_RS36100	Plasmid
Plasmid	WP_165100104.1	3	WP_165100104.1	SBC1_RS18185	Plasmid
Plasmid	WP_165100104.1	3	WP_165100104.1	SBC2_RS24960	Plasmid
Plasmid	WP_165100306.1	23	WP_003274507.1	RSUY_RS16005	Plasmid
Plasmid	WP_165100306.1	23	WP_003274507.1	CCY86_RS16330	Plasmid
Plasmid	WP_165100306.1	23	WP_013209169.1	JK151_RS22875	Plasmid
Plasmid	WP_165100306.1	23	WP_013209169.1	CJO76_RS16755	Plasmid
Plasmid	WP_165100306.1	23	WP_013209169.1	CJO97_RS16745	Plasmid
Plasmid	WP_165100306.1	23	WP_013209169.1	CJO98_RS17310	Plasmid
Plasmid	WP_165100306.1	23	WP_013209169.1	RPSI07_RS00300	Plasmid
Plasmid	WP_165100306.1	23	WP_013209169.1	CJO92_RS16995	Plasmid
Plasmid	WP_165100306.1	23	WP_013209169.1	CJO77_RS16985	Plasmid
Plasmid	WP_165100306.1	23	WP_013209169.1	CJO79_RS16745	Plasmid
Plasmid	WP_165100306.1	23	WP_013209169.1	CJO78_RS17295	Plasmid
Plasmid	WP_165100306.1	23	WP_013209169.1	LBM2029_RS16735	Plasmid
Plasmid	WP_165100306.1	23	WP_013209169.1	CJO86_RS17185	Plasmid
Plasmid	WP_165100306.1	23	WP_013209169.1	CJO82_RS16950	Plasmid
Plasmid	WP_165100306.1	23	WP_014618400.1	RALBFv3_RS22940	Plasmid
Plasmid	WP_165100306.1	23	WP_014618400.1	C2124_RS16700	Plasmid
Plasmid	WP_165100306.1	23	WP_014618400.1	UW163_RS23560	Plasmid
Plasmid	WP_165100306.1	23	WP_014618400.1	RSPO_RS16440	Plasmid
Plasmid	WP_165100306.1	23	WP_042590732.1	CDC59_RS16255	Plasmid
Plasmid	WP_165100306.1	23	WP_075453772.1	HF906_RS21045	Plasmid
Plasmid	WP_165100306.1	23	WP_165100306.1	SBC2_RS25270	Plasmid
Plasmid	WP_165100306.1	23	WP_165100306.1	SBC1_RS26850	Plasmid
Plasmid	WP_165100306.1	23	WP_206468830.1	JYK05_RS18870	Plasmid
Plasmid	WP_165100394.1	3	WP_165100394.1	SBC2_RS25355	Plasmid
Plasmid	WP_165100394.1	3	WP_165100394.1	SBC1_RS26765	Plasmid
Plasmid	WP_165100394.1	3	WP_206469352.1	JYK05_RS15590	Plasmid
Plasmid	WP_165100397.1	3	WP_165100397.1	SBC2_RS25360	Plasmid
Plasmid	WP_165100397.1	3	WP_165100397.1	SBC1_RS26760	Plasmid
Plasmid	WP_165100397.1	3	WP_206469353.1	JYK05_RS15595	Plasmid
Plasmid	WP_165100402.1	4	WP_011001330.1	CYD94_RS23135	Plasmid
Plasmid	WP_165100402.1	4	WP_165100402.1	SBC2_RS25365	Plasmid
Plasmid	WP_165100402.1	4	WP_165100402.1	SBC1_RS26755	Plasmid
Plasmid	WP_165100402.1	4	WP_206469354.1	JYK05_RS15600	Plasmid
Plasmid	WP_165100486.1	3	WP_161556807.1	CUJ88_RS47465	Plasmid
Plasmid	WP_165100486.1	3	WP_165100486.1	SBC2_RS25475	Plasmid
Plasmid	WP_165100486.1	3	WP_165100486.1	SBC1_RS26645	Plasmid
Plasmid	WP_165100548.1	3	WP_165100548.1	SBC2_RS25535	Plasmid
Plasmid	WP_165100548.1	3	WP_165100548.1	SBC1_RS26585	Plasmid
Plasmid	WP_165100548.1	3	WP_180736679.1	H1204_RS50980	Plasmid
Plasmid	WP_165100551.1	7	WP_008646114.1	FOB83_RS20630	Plasmid
Plasmid	WP_165100551.1	7	WP_008646114.1	RMET_RS23835	Plasmid
Plasmid	WP_165100551.1	7	WP_008652041.1	FOB83_RS28705	Plasmid
Plasmid	WP_165100551.1	7	WP_008652041.1	RMET_RS26015	Plasmid
Plasmid	WP_165100551.1	7	WP_165100551.1	SBC2_RS25540	Plasmid
Plasmid	WP_165100551.1	7	WP_165100551.1	SBC1_RS26580	Plasmid
Plasmid	WP_165100551.1	7	WP_166071573.1	G7048_RS27010	Plasmid
Plasmid	WP_165100557.1	4	WP_013958715.1	CNE_RS31260	Plasmid
Plasmid	WP_165100557.1	4	WP_114136195.1	JJQ59_RS33630	Plasmid
Plasmid	WP_165100557.1	4	WP_165100557.1	SBC2_RS25555	Plasmid
Plasmid	WP_165100557.1	4	WP_165100557.1	SBC1_RS26565	Plasmid
Plasmid	WP_165100560.1	4	WP_011519700.1	FOB83_RS27630	Plasmid
Plasmid	WP_165100560.1	4	WP_011519700.1	RMET_RS27080	Plasmid
Plasmid	WP_165100560.1	4	WP_165100560.1	SBC2_RS25560	Plasmid
Plasmid	WP_165100560.1	4	WP_165100560.1	SBC1_RS26560	Plasmid
Plasmid	WP_165100568.1	3	WP_165100568.1	SBC1_RS26545	Plasmid
Plasmid	WP_165100568.1	3	WP_165100568.1	SBC2_RS25575	Plasmid
Plasmid	WP_165100568.1	3	WP_180736016.1	H1204_RS42115	Plasmid
Plasmid	WP_165100577.1	3	WP_165100577.1	SBC2_RS25610	Plasmid
Plasmid	WP_165100577.1	3	WP_165100577.1	SBC1_RS26510	Plasmid
Plasmid	WP_165100577.1	3	WP_180736019.1	H1204_RS42145	Plasmid
Plasmid	WP_165100598.1	5	WP_008644170.1	FOB83_RS27675	Plasmid
Plasmid	WP_165100598.1	5	WP_008644170.1	RMET_RS27035	Plasmid
Plasmid	WP_165100598.1	5	WP_165100598.1	SBC2_RS25650	Plasmid
Plasmid	WP_165100598.1	5	WP_165100598.1	SBC1_RS26470	Plasmid
Plasmid	WP_165100598.1	5	WP_180736024.1	H1204_RS42175	Plasmid
Plasmid	WP_165100624.1	4	WP_062173338.1	AXG89_RS24290	Plasmid
Plasmid	WP_165100624.1	4	WP_062173338.1	AXG89_RS29245	Plasmid
Plasmid	WP_165100624.1	4	WP_165100624.1	SBC2_RS25695	Plasmid
Plasmid	WP_165100624.1	4	WP_165100624.1	SBC1_RS26410	Plasmid
Plasmid	WP_165100947.1	7	WP_165100947.1	SBC2_RS26275	Plasmid
Plasmid	WP_165100947.1	7	WP_165100947.1	SBC1_RS25820	Plasmid
Plasmid	WP_165100947.1	7	WP_165102557.1	SBC2_RS28065	Plasmid
Plasmid	WP_165100947.1	7	WP_165102557.1	SBC1_RS28285	Plasmid
Plasmid	WP_165100947.1	7	WP_165106987.1	SBC2_RS38965	Plasmid
Plasmid	WP_165100947.1	7	WP_165106987.1	SBC1_RS37500	Plasmid
Plasmid	WP_165100947.1	7	WP_180734159.1	H1204_RS40050	Plasmid
Plasmid	WP_165100956.1	4	WP_062172779.1	AXG89_RS30240	Plasmid
Plasmid	WP_165100956.1	4	WP_062172779.1	AXG89_RS23295	Plasmid
Plasmid	WP_165100956.1	4	WP_165100956.1	SBC1_RS25805	Plasmid
Plasmid	WP_165100956.1	4	WP_165100956.1	SBC2_RS26290	Plasmid
Plasmid	WP_165101000.1	3	WP_062174767.1	AXG89_RS32580	Plasmid
Plasmid	WP_165101000.1	3	WP_165101000.1	SBC1_RS25705	Plasmid
Plasmid	WP_165101000.1	3	WP_165101000.1	SBC2_RS26390	Plasmid
Plasmid	WP_165101095.1	4	WP_062173376.1	AXG89_RS24405	Plasmid
Plasmid	WP_165101095.1	4	WP_062173376.1	AXG89_RS29130	Plasmid
Plasmid	WP_165101095.1	4	WP_165101095.1	SBC2_RS26575	Plasmid
Plasmid	WP_165101095.1	4	WP_165101095.1	SBC1_RS25520	Plasmid
Plasmid	WP_165101108.1	3	WP_165101108.1	SBC2_RS26600	Plasmid
Plasmid	WP_165101108.1	3	WP_165101108.1	SBC1_RS25495	Plasmid
Plasmid	WP_165101108.1	3	WP_165107781.1	SBC2_RS40770	Plasmid
Plasmid	WP_165101111.1	3	WP_165101111.1	SBC2_RS26610	Plasmid
Plasmid	WP_165101111.1	3	WP_165101111.1	SBC1_RS25485	Plasmid
Plasmid	WP_165101111.1	3	WP_165107780.1	SBC2_RS40765	Plasmid
Plasmid	WP_165101116.1	3	WP_165101116.1	SBC2_RS26615	Plasmid
Plasmid	WP_165101116.1	3	WP_165101116.1	SBC1_RS25480	Plasmid
Plasmid	WP_165101116.1	3	WP_165107779.1	SBC2_RS40760	Plasmid
Plasmid	WP_165101125.1	4	WP_111021846.1	DM992_RS40675	Plasmid
Plasmid	WP_165101125.1	4	WP_165101125.1	SBC2_RS26630	Plasmid
Plasmid	WP_165101125.1	4	WP_165101125.1	SBC1_RS25465	Plasmid
Plasmid	WP_165101125.1	4	WP_165107776.1	SBC2_RS40745	Plasmid
Plasmid	WP_165101446.1	3	WP_015004526.1	BUPH_RS31965	Plasmid
Plasmid	WP_165101446.1	3	WP_165101446.1	SBC2_RS22950	Plasmid
Plasmid	WP_165101446.1	3	WP_165101446.1	SBC1_RS20195	Plasmid
Plasmid	WP_165101472.1	2	WP_165101472.1	SBC1_RS35325	Plasmid
Plasmid	WP_165101472.1	2	WP_165101472.1	SBC1_RS19820	Plasmid
Plasmid	WP_165101538.1	8	WP_180725701.1	PPGU16_RS36595	Plasmid
Plasmid	WP_165101538.1	8	WP_180736772.1	H1204_RS47615	Plasmid
Plasmid	WP_165101615.1	3	WP_165101615.1	SBC1_RS26550	Plasmid
Plasmid	WP_165101615.1	3	WP_165101615.1	SBC2_RS25570	Plasmid
Plasmid	WP_165101615.1	3	WP_180736290.1	H1204_RS42110	Plasmid
Plasmid	WP_165101621.1	3	WP_165101621.1	SBC2_RS25615	Plasmid
Plasmid	WP_165101621.1	3	WP_165101621.1	SBC1_RS26505	Plasmid
Plasmid	WP_165101621.1	3	WP_180736292.1	H1204_RS42150	Plasmid
Plasmid	WP_165101782.1	4	WP_013429001.1	RBRH_RS15050	Plasmid
Plasmid	WP_165101782.1	4	WP_165101782.1	SBC1_RS26940	Plasmid
Plasmid	WP_165101782.1	4	WP_165101782.1	SBC2_RS26720	Plasmid
Plasmid	WP_165101782.1	4	WP_206469012.1	JYK05_RS13710	Plasmid
Plasmid	WP_165101858.1	5	WP_165101858.1	SBC2_RS26855	Plasmid
Plasmid	WP_165101858.1	5	WP_165101858.1	SBC1_RS27075	Plasmid
Plasmid	WP_165101858.1	5	WP_180736106.1	H1204_RS42685	Plasmid
Plasmid	WP_165101915.1	4	WP_165101915.1	SBC2_RS26935	Plasmid
Plasmid	WP_165101915.1	4	WP_165101915.1	SBC1_RS27155	Plasmid
Plasmid	WP_165101915.1	4	WP_175940838.1	JYK05_RS13825	Plasmid
Plasmid	WP_165101915.1	4	WP_180736796.1	H1204_RS47805	Plasmid
Plasmid	WP_165101944.1	12	WP_011003373.1	CDC45_RS17945	Plasmid
Plasmid	WP_165101944.1	12	WP_011003373.1	CDC46_RS17955	Plasmid
Plasmid	WP_165101944.1	12	WP_011003373.1	JK150_RS17995	Plasmid
Plasmid	WP_165101944.1	12	WP_011003373.1	JK147_RS17195	Plasmid
Plasmid	WP_165101944.1	12	WP_011003373.1	JK148_RS18045	Plasmid
Plasmid	WP_165101944.1	12	WP_011003373.1	JL097_RS17980	Plasmid
Plasmid	WP_165101944.1	12	WP_011003373.1	JL096_RS17600	Plasmid
Plasmid	WP_165101944.1	12	WP_011003373.1	RS_RS17455	Plasmid
Plasmid	WP_165101944.1	12	WP_165101944.1	SBC2_RS26980	Plasmid
Plasmid	WP_165101944.1	12	WP_165101944.1	SBC1_RS27200	Plasmid
Plasmid	WP_165101944.1	12	WP_175940846.1	JYK05_RS13870	Plasmid
Plasmid	WP_165101944.1	12	WP_180736801.1	H1204_RS47835	Plasmid
Plasmid	WP_165102039.1	4	WP_078223627.1	JK151_RS21280	Plasmid
Plasmid	WP_165102039.1	4	WP_165102039.1	SBC2_RS27180	Plasmid
Plasmid	WP_165102039.1	4	WP_165102039.1	SBC1_RS27400	Plasmid
Plasmid	WP_165102039.1	4	WP_206469110.1	JYK05_RS14170	Plasmid
Plasmid	WP_165102041.1	4	WP_078223626.1	JK151_RS21275	Plasmid
Plasmid	WP_165102041.1	4	WP_165102041.1	SBC2_RS27185	Plasmid
Plasmid	WP_165102041.1	4	WP_165102041.1	SBC1_RS27405	Plasmid
Plasmid	WP_165102041.1	4	WP_175940899.1	JYK05_RS14175	Plasmid
Plasmid	WP_165102246.1	4	WP_078223616.1	JK151_RS21175	Plasmid
Plasmid	WP_165102246.1	4	WP_165102246.1	SBC1_RS27750	Plasmid
Plasmid	WP_165102246.1	4	WP_165102246.1	SBC2_RS27520	Plasmid
Plasmid	WP_165102246.1	4	WP_206469133.1	JYK05_RS14275	Plasmid
Plasmid	WP_165102478.1	3	WP_025496442.1	CJU94_RS37730	Plasmid
Plasmid	WP_165102478.1	3	WP_165102478.1	SBC2_RS27940	Plasmid
Plasmid	WP_165102478.1	3	WP_165102478.1	SBC1_RS28175	Plasmid
Plasmid	WP_165102487.1	3	WP_051223913.1	CJU94_RS37745	Plasmid
Plasmid	WP_165102487.1	3	WP_165102487.1	SBC1_RS28190	Plasmid
Plasmid	WP_165102487.1	3	WP_165102487.1	SBC2_RS27955	Plasmid
Plasmid	WP_165102525.1	5	WP_144203460.1	FZF10_RS21715	Plasmid
Plasmid	WP_165102525.1	5	WP_165102525.1	SBC1_RS28240	Plasmid
Plasmid	WP_165102525.1	5	WP_165102525.1	SBC2_RS28020	Plasmid
Plasmid	WP_165102560.1	5	WP_165100950.1	SBC2_RS26280	Plasmid
Plasmid	WP_165102560.1	5	WP_165100950.1	SBC1_RS25815	Plasmid
Plasmid	WP_165102560.1	5	WP_165102560.1	SBC1_RS28290	Plasmid
Plasmid	WP_165102560.1	5	WP_165102560.1	SBC2_RS28070	Plasmid
Plasmid	WP_165102710.1	5	WP_011518851.1	FOB83_RS30870	Plasmid
Plasmid	WP_165102710.1	5	WP_011518851.1	RMET_RS22515	Plasmid
Plasmid	WP_165102710.1	5	WP_149139172.1	FZF10_RS30550	Plasmid
Plasmid	WP_165102710.1	5	WP_165102710.1	SBC2_RS28350	Plasmid
Plasmid	WP_165102710.1	5	WP_165102710.1	SBC1_RS28565	Plasmid
Plasmid	WP_165102720.1	5	WP_165102720.1	SBC2_RS28365	Plasmid
Plasmid	WP_165102720.1	5	WP_165102720.1	SBC1_RS28580	Plasmid
Plasmid	WP_165102720.1	5	WP_175945907.1	JYK05_RS25490	Plasmid
Plasmid	WP_165103009.1	7	WP_095422988.1	CJU94_RS33575	Plasmid
Plasmid	WP_165103009.1	7	WP_165103009.1	SBC2_RS28865	Plasmid
Plasmid	WP_165103009.1	7	WP_165103009.1	SBC1_RS29080	Plasmid
Plasmid	WP_165103254.1	9	WP_012405709.1	BPHY_RS32475	Plasmid
Plasmid	WP_165103254.1	9	WP_060607603.1	AN416_RS29705	Plasmid
Plasmid	WP_165103254.1	9	WP_107203019.1	A9O66_RS29340	Plasmid
Plasmid	WP_165103254.1	9	WP_206469450.1	JYK05_RS16105	Plasmid
Plasmid	WP_165103346.1	3	WP_013512554.1	PAT9B_RS27495	Plasmid
Plasmid	WP_165103346.1	3	WP_165103346.1	SBC1_RS29665	Plasmid
Plasmid	WP_165103346.1	3	WP_165103346.1	SBC2_RS29450	Plasmid
Plasmid	WP_165103644.1	5	WP_165106079.1	SBC2_RS37270	Plasmid
Plasmid	WP_165103644.1	5	WP_175942255.1	JYK05_RS18630	Plasmid
Plasmid	WP_165103689.1	3	WP_165103689.1	SBC1_RS30260	Plasmid
Plasmid	WP_165103689.1	3	WP_165103689.1	SBC2_RS30050	Plasmid
Plasmid	WP_165103689.1	3	WP_165989379.1	SBC1_RS38640	Plasmid
Plasmid	WP_165103747.1	8	WP_060607620.1	AN416_RS29775	Plasmid
Plasmid	WP_165103747.1	8	WP_060607620.1	A9O66_RS29405	Plasmid
Plasmid	WP_165103747.1	8	WP_206468880.1	JYK05_RS19080	Plasmid
Plasmid	WP_165103864.1	3	WP_095423120.1	CJU94_RS34390	Plasmid
Plasmid	WP_165103864.1	3	WP_165103864.1	SBC2_RS30295	Plasmid
Plasmid	WP_165103864.1	3	WP_165103864.1	SBC1_RS30500	Plasmid
Plasmid	WP_165103870.1	3	WP_095423121.1	CJU94_RS34395	Plasmid
Plasmid	WP_165103870.1	3	WP_165103870.1	SBC2_RS30300	Plasmid
Plasmid	WP_165103870.1	3	WP_165103870.1	SBC1_RS30505	Plasmid
Plasmid	WP_165103876.1	3	WP_095423414.1	CJU94_RS34410	Plasmid
Plasmid	WP_165103876.1	3	WP_165103876.1	SBC2_RS30315	Plasmid
Plasmid	WP_165103876.1	3	WP_165103876.1	SBC1_RS30520	Plasmid
Plasmid	WP_165103879.1	3	WP_095423123.1	CJU94_RS34415	Plasmid
Plasmid	WP_165103879.1	3	WP_165103879.1	SBC2_RS30320	Plasmid
Plasmid	WP_165103879.1	3	WP_165103879.1	SBC1_RS30525	Plasmid
Plasmid	WP_165103885.1	3	WP_095423124.1	CJU94_RS34425	Plasmid
Plasmid	WP_165103885.1	3	WP_165103885.1	SBC2_RS30330	Plasmid
Plasmid	WP_165103885.1	3	WP_165103885.1	SBC1_RS30535	Plasmid
Plasmid	WP_165103918.1	3	WP_095423151.1	CJU94_RS34575	Plasmid
Plasmid	WP_165103918.1	3	WP_165103918.1	SBC2_RS30395	Plasmid
Plasmid	WP_165103918.1	3	WP_165103918.1	SBC1_RS30600	Plasmid
Plasmid	WP_165103933.1	4	WP_165103933.1	SBC2_RS30420	Plasmid
Plasmid	WP_165103933.1	4	WP_165103933.1	SBC1_RS30625	Plasmid
Plasmid	WP_165103933.1	4	WP_180736145.1	H1204_RS42935	Plasmid
Plasmid	WP_165103940.1	4	WP_165103940.1	SBC2_RS30435	Plasmid
Plasmid	WP_165103940.1	4	WP_165103940.1	SBC1_RS30640	Plasmid
Plasmid	WP_165103940.1	4	WP_180736142.1	H1204_RS42920	Plasmid
Plasmid	WP_165103942.1	4	WP_165103942.1	SBC2_RS30440	Plasmid
Plasmid	WP_165103942.1	4	WP_165103942.1	SBC1_RS30645	Plasmid
Plasmid	WP_165103942.1	4	WP_180736141.1	H1204_RS42915	Plasmid
Plasmid	WP_165103980.1	3	WP_165103980.1	SBC2_RS41480	Plasmid
Plasmid	WP_165103980.1	3	WP_165103980.1	SBC2_RS30530	Plasmid
Plasmid	WP_165103984.1	3	WP_165103984.1	SBC2_RS41470	Plasmid
Plasmid	WP_165103984.1	3	WP_165103984.1	SBC2_RS30540	Plasmid
Plasmid	WP_165104142.1	10	WP_014252844.1	BYI23_RS35425	Plasmid
Plasmid	WP_165104142.1	10	WP_016348850.1	BRPE64_RS30400	Plasmid
Plasmid	WP_165104142.1	10	WP_045461798.1	BRPE67_RS36760	Plasmid
Plasmid	WP_165104142.1	10	WP_162070463.1	BTHE68_RS33020	Plasmid
Plasmid	WP_165104142.1	10	WP_165104142.1	SBC1_RS31135	Plasmid
Plasmid	WP_165104142.1	10	WP_165104142.1	SBC2_RS30950	Plasmid
Plasmid	WP_165104142.1	10	WP_165105464.1	SBC1_RS35820	Plasmid
Plasmid	WP_165104142.1	10	WP_165105464.1	SBC2_RS35650	Plasmid
Plasmid	WP_165104142.1	10	WP_180735292.1	H1204_RS44095	Plasmid
Plasmid	WP_165104142.1	10	WP_206470927.1	JYK05_RS25870	Plasmid
Plasmid	WP_165104150.1	3	WP_114224781.1	CUJ88_RS49510	Plasmid
Plasmid	WP_165104150.1	3	WP_165104150.1	SBC1_RS31160	Plasmid
Plasmid	WP_165104150.1	3	WP_165104150.1	SBC2_RS30975	Plasmid
Plasmid	WP_165104152.1	3	WP_114224782.1	CUJ88_RS49515	Plasmid
Plasmid	WP_165104152.1	3	WP_165104152.1	SBC1_RS31165	Plasmid
Plasmid	WP_165104152.1	3	WP_165104152.1	SBC2_RS30980	Plasmid
Plasmid	WP_165104158.1	3	WP_114224787.1	CUJ88_RS49540	Plasmid
Plasmid	WP_165104158.1	3	WP_165104158.1	SBC1_RS31185	Plasmid
Plasmid	WP_165104158.1	3	WP_165104158.1	SBC2_RS31000	Plasmid
Plasmid	WP_165104249.1	3	WP_013094652.1	BC1002_RS34920	Plasmid
Plasmid	WP_165104249.1	3	WP_165104249.1	SBC2_RS31285	Plasmid
Plasmid	WP_165104249.1	3	WP_165989116.1	SBC1_RS31470	Plasmid
Plasmid	WP_165104259.1	7	WP_165104259.1	SBC1_RS31530	Plasmid
Plasmid	WP_165104259.1	7	WP_165104259.1	SBC2_RS31345	Plasmid
Plasmid	WP_165104259.1	7	WP_206470584.1	JYK05_RS25215	Plasmid
Plasmid	WP_165104287.1	4	WP_035946854.1	A8H40_RS27885	Plasmid
Plasmid	WP_165104287.1	4	WP_149139029.1	FZF10_RS29535	Plasmid
Plasmid	WP_165104287.1	4	WP_165104287.1	SBC2_RS31510	Plasmid
Plasmid	WP_165104287.1	4	WP_165104287.1	SBC1_RS31695	Plasmid
Plasmid	WP_165104296.1	7	WP_011519356.1	FOB83_RS22115	Plasmid
Plasmid	WP_165104296.1	7	WP_011519356.1	RMET_RS25315	Plasmid
Plasmid	WP_165104296.1	7	WP_078223444.1	JK151_RS18320	Plasmid
Plasmid	WP_165104296.1	7	WP_165104296.1	SBC1_RS31745	Plasmid
Plasmid	WP_165104296.1	7	WP_165104296.1	SBC2_RS31560	Plasmid
Plasmid	WP_165104296.1	7	WP_175942430.1	JYK05_RS16865	Plasmid
Plasmid	WP_165104296.1	7	WP_187645307.1	FZF10_RS29500	Plasmid
Plasmid	WP_165104385.1	6	WP_007182912.1	DCN14_RS37005	Plasmid
Plasmid	WP_165104385.1	6	WP_165105334.1	SBC2_RS35420	Plasmid
Plasmid	WP_165104385.1	6	WP_165105334.1	SBC1_RS36060	Plasmid
Plasmid	WP_165104385.1	6	WP_206468342.1	JYK05_RS16785	Plasmid
Plasmid	WP_165104386.1	5	WP_165105328.1	SBC2_RS35410	Plasmid
Plasmid	WP_165104386.1	5	WP_165105328.1	SBC1_RS36070	Plasmid
Plasmid	WP_165104386.1	5	WP_175941648.1	JYK05_RS16795	Plasmid
Plasmid	WP_165104425.1	3	WP_004630255.1	RPIC12D_RS23390	Plasmid
Plasmid	WP_165104425.1	3	WP_165104425.1	SBC2_RS32325	Plasmid
Plasmid	WP_165104425.1	3	WP_165104425.1	SBC1_RS32505	Plasmid
Plasmid	WP_165104466.1	3	WP_165104466.1	SBC2_RS32555	Plasmid
Plasmid	WP_165104466.1	3	WP_165989128.1	SBC1_RS32735	Plasmid
Plasmid	WP_165104466.1	3	WP_180735981.1	H1204_RS41900	Plasmid
Plasmid	WP_165104469.1	3	WP_165104469.1	SBC2_RS32570	Plasmid
Plasmid	WP_165104469.1	3	WP_165104469.1	SBC1_RS32750	Plasmid
Plasmid	WP_165104469.1	3	WP_180735990.1	H1204_RS41935	Plasmid
Plasmid	WP_165104471.1	3	WP_165104471.1	SBC2_RS32580	Plasmid
Plasmid	WP_165104471.1	3	WP_165104471.1	SBC1_RS32760	Plasmid
Plasmid	WP_165104471.1	3	WP_180735993.1	H1204_RS41945	Plasmid
Plasmid	WP_165104537.1	4	WP_006410857.1	A8H40_RS29620	Plasmid
Plasmid	WP_165104537.1	4	WP_165104537.1	SBC1_RS33140	Plasmid
Plasmid	WP_165104537.1	4	WP_165104537.1	SBC2_RS32960	Plasmid
Plasmid	WP_165104716.1	7	WP_165104716.1	SBC1_RS34185	Plasmid
Plasmid	WP_165104716.1	7	WP_165104716.1	SBC2_RS34005	Plasmid
Plasmid	WP_165104716.1	7	WP_175945873.1	JYK05_RS25580	Plasmid
Plasmid	WP_165104895.1	3	WP_095423413.1	CJU94_RS34400	Plasmid
Plasmid	WP_165104895.1	3	WP_165104895.1	SBC2_RS30305	Plasmid
Plasmid	WP_165104895.1	3	WP_165104895.1	SBC1_RS30510	Plasmid
Plasmid	WP_165104900.1	3	WP_114224896.1	CUJ88_RS46360	Plasmid
Plasmid	WP_165104900.1	3	WP_165104900.1	SBC2_RS30550	Plasmid
Plasmid	WP_165104900.1	3	WP_165104900.1	SBC1_RS30735	Plasmid
Plasmid	WP_165105085.1	2	WP_165105085.1	SBC2_RS34930	Plasmid
Plasmid	WP_165105085.1	2	WP_165107256.1	SBC2_RS39670	Plasmid
Plasmid	WP_165105089.1	2	WP_165105089.1	SBC2_RS39665	Plasmid
Plasmid	WP_165105089.1	2	WP_165105089.1	SBC2_RS34935	Plasmid
Plasmid	WP_165105095.1	2	WP_165105095.1	SBC2_RS34960	Plasmid
Plasmid	WP_165105095.1	2	WP_165105095.1	SBC2_RS39645	Plasmid
Plasmid	WP_165105102.1	2	WP_165105102.1	SBC2_RS34970	Plasmid
Plasmid	WP_165105102.1	2	WP_165107249.1	SBC2_RS39635	Plasmid
Plasmid	WP_165105211.1	3	WP_114200489.1	CUJ87_RS31930	Plasmid
Plasmid	WP_165105211.1	3	WP_165105211.1	SBC2_RS35170	Plasmid
Plasmid	WP_165105211.1	3	WP_165105211.1	SBC1_RS36315	Plasmid
Plasmid	WP_165105279.1	7	WP_095423041.1	CJU94_RS33915	Plasmid
Plasmid	WP_165105279.1	7	WP_165102443.1	SBC1_RS28120	Plasmid
Plasmid	WP_165105279.1	7	WP_165102443.1	SBC2_RS27885	Plasmid
Plasmid	WP_165105279.1	7	WP_165105279.1	SBC2_RS35315	Plasmid
Plasmid	WP_165105279.1	7	WP_165989185.1	SBC1_RS36230	Plasmid
Plasmid	WP_165105279.1	7	WP_175941602.1	JYK05_RS16675	Plasmid
Plasmid	WP_165105279.1	7	WP_180735389.1	H1204_RS44770	Plasmid
Plasmid	WP_165105293.1	4	WP_014252073.1	BYI23_RS31460	Plasmid
Plasmid	WP_165105293.1	4	WP_045462142.1	BRPE67_RS32810	Plasmid
Plasmid	WP_165105293.1	4	WP_165105293.1	SBC1_RS36145	Plasmid
Plasmid	WP_165105293.1	4	WP_165105293.1	SBC2_RS35335	Plasmid
Plasmid	WP_165105323.1	4	WP_028196994.1	OI25_RS00410	Plasmid
Plasmid	WP_165105323.1	4	WP_165105323.1	SBC2_RS35390	Plasmid
Plasmid	WP_165105323.1	4	WP_165105323.1	SBC1_RS36090	Plasmid
Plasmid	WP_165105323.1	4	WP_175942133.1	JYK05_RS18235	Plasmid
Plasmid	WP_165105449.1	3	WP_062174191.1	AXG89_RS28330	Plasmid
Plasmid	WP_165105449.1	3	WP_165105449.1	SBC1_RS35830	Plasmid
Plasmid	WP_165105612.1	3	WP_165105612.1	SBC2_RS35960	Plasmid
Plasmid	WP_165105612.1	3	WP_165189794.1	PDMSB3_RS35925	Plasmid
Plasmid	WP_165105612.1	3	WP_168795990.1	HF916_RS49600	Plasmid
Plasmid	WP_165105628.1	3	WP_165105628.1	SBC2_RS35995	Plasmid
Plasmid	WP_165105628.1	3	WP_165189804.1	PDMSB3_RS35950	Plasmid
Plasmid	WP_165105628.1	3	WP_168795995.1	HF916_RS49625	Plasmid
Plasmid	WP_165105635.1	2	WP_043892275.1	HF906_RS19495	Plasmid
Plasmid	WP_165105635.1	2	WP_165105635.1	SBC2_RS37820	Plasmid
Plasmid	WP_165105638.1	4	WP_085513326.1	BOC44_RS22270	Plasmid
Plasmid	WP_165105638.1	4	WP_165105638.1	SBC2_RS36020	Plasmid
Plasmid	WP_165105638.1	4	WP_165189810.1	PDMSB3_RS35965	Plasmid
Plasmid	WP_165105638.1	4	WP_168795998.1	HF916_RS49640	Plasmid
Plasmid	WP_165105660.1	2	WP_165105660.1	SBC2_RS36040	Plasmid
Plasmid	WP_165105660.1	2	WP_180735298.1	H1204_RS44140	Plasmid
Plasmid	WP_165105671.1	2	WP_165105671.1	SBC2_RS36060	Plasmid
Plasmid	WP_165105671.1	2	WP_165106984.1	SBC2_RS38950	Plasmid
Plasmid	WP_165105722.1	4	WP_165100055.1	SBC1_RS18280	Plasmid
Plasmid	WP_165105722.1	4	WP_165100055.1	SBC2_RS24865	Plasmid
Plasmid	WP_165105722.1	4	WP_165105722.1	SBC1_RS35575	Plasmid
Plasmid	WP_165105722.1	4	WP_165105722.1	SBC2_RS36185	Plasmid
Plasmid	WP_165105725.1	4	WP_165100058.1	SBC1_RS18275	Plasmid
Plasmid	WP_165105725.1	4	WP_165100058.1	SBC2_RS24870	Plasmid
Plasmid	WP_165105725.1	4	WP_165105725.1	SBC2_RS36190	Plasmid
Plasmid	WP_165105725.1	4	WP_165105725.1	SBC1_RS35570	Plasmid
Plasmid	WP_165105793.1	2	WP_165105793.1	SBC2_RS36410	Plasmid
Plasmid	WP_165105793.1	2	WP_165107101.1	SBC2_RS39245	Plasmid
Plasmid	WP_165105819.1	3	WP_013959007.1	CNE_RS32595	Plasmid
Plasmid	WP_165105819.1	3	WP_165105819.1	SBC2_RS40625	Plasmid
Plasmid	WP_165105819.1	3	WP_165105819.1	SBC2_RS36450	Plasmid
Plasmid	WP_165105838.1	3	WP_165105838.1	SBC2_RS36580	Plasmid
Plasmid	WP_165105838.1	3	WP_165105838.1	SBC1_RS35215	Plasmid
Plasmid	WP_165105838.1	3	WP_165989507.1	SBC1_RS39095	Plasmid
Plasmid	WP_165105909.1	3	WP_062003805.1	AX768_RS29905	Plasmid
Plasmid	WP_165105909.1	3	WP_165105909.1	SBC1_RS35020	Plasmid
Plasmid	WP_165105909.1	3	WP_165106235.1	SBC2_RS37785	Plasmid
Plasmid	WP_165105922.1	4	WP_165105922.1	SBC1_RS34990	Plasmid
Plasmid	WP_165105922.1	4	WP_165105922.1	SBC2_RS36825	Plasmid
Plasmid	WP_165105922.1	4	WP_180725661.1	PPGU16_RS36360	Plasmid
Plasmid	WP_165105922.1	4	WP_206469995.1	JYK05_RS22915	Plasmid
Plasmid	WP_165105936.1	3	WP_035486548.1	AYM40_RS35810	Plasmid
Plasmid	WP_165105936.1	3	WP_165105936.1	SBC2_RS36870	Plasmid
Plasmid	WP_165105936.1	3	WP_165105936.1	SBC1_RS38255	Plasmid
Plasmid	WP_165105939.1	3	WP_063500945.1	AYM40_RS35805	Plasmid
Plasmid	WP_165105939.1	3	WP_165105939.1	SBC2_RS36875	Plasmid
Plasmid	WP_165105939.1	3	WP_165105939.1	SBC1_RS38250	Plasmid
Plasmid	WP_165105953.1	3	WP_114224678.1	CUJ88_RS48470	Plasmid
Plasmid	WP_165105953.1	3	WP_165105953.1	SBC1_RS38215	Plasmid
Plasmid	WP_165105953.1	3	WP_165105953.1	SBC2_RS36910	Plasmid
Plasmid	WP_165105970.1	2	WP_114136313.1	JJQ59_RS37600	Plasmid
Plasmid	WP_165105970.1	2	WP_165105970.1	SBC2_RS36955	Plasmid
Plasmid	WP_165105995.1	2	WP_165105995.1	SBC2_RS37020	Plasmid
Plasmid	WP_165105995.1	2	WP_165107223.1	SBC2_RS39570	Plasmid
Plasmid	WP_165106057.1	5	WP_035993585.1	K788_RS36835	Plasmid
Plasmid	WP_165106057.1	5	WP_054930925.1	AN416_RS33025	Plasmid
Plasmid	WP_165106057.1	5	WP_054930925.1	A9O66_RS32245	Plasmid
Plasmid	WP_165106057.1	5	WP_165106057.1	SBC2_RS37190	Plasmid
Plasmid	WP_165106057.1	5	WP_180726758.1	PPGU16_RS32180	Plasmid
Plasmid	WP_165106161.1	2	WP_095423423.1	CJU94_RS35285	Plasmid
Plasmid	WP_165106161.1	2	WP_165106161.1	SBC2_RS37550	Plasmid
Plasmid	WP_165106307.1	4	WP_162916166.1	AXG89_RS31275	Plasmid
Plasmid	WP_165106307.1	4	WP_165106307.1	SBC2_RS38005	Plasmid
Plasmid	WP_165106307.1	4	WP_165106839.1	SBC2_RS38670	Plasmid
Plasmid	WP_165106314.1	3	WP_165100842.1	SBC2_RS26095	Plasmid
Plasmid	WP_165106314.1	3	WP_165100842.1	SBC1_RS26000	Plasmid
Plasmid	WP_165106314.1	3	WP_165106314.1	SBC2_RS38025	Plasmid
Plasmid	WP_165106337.1	3	WP_062004111.1	AX768_RS30710	Plasmid
Plasmid	WP_165106337.1	3	WP_062174845.1	AXG89_RS33235	Plasmid
Plasmid	WP_165106337.1	3	WP_165106337.1	SBC2_RS38105	Plasmid
Plasmid	WP_165106524.1	5	WP_165106524.1	SBC2_RS35400	Plasmid
Plasmid	WP_165106524.1	5	WP_165106524.1	SBC1_RS36080	Plasmid
Plasmid	WP_165106524.1	5	WP_206469611.1	JYK05_RS16805	Plasmid
Plasmid	WP_165106567.1	3	WP_165106567.1	SBC2_RS35980	Plasmid
Plasmid	WP_165106567.1	3	WP_165189798.1	PDMSB3_RS35935	Plasmid
Plasmid	WP_165106567.1	3	WP_168795992.1	HF916_RS49610	Plasmid
Plasmid	WP_165106569.1	3	WP_012760797.1	RPIC12D_RS23360	Plasmid
Plasmid	WP_165106569.1	3	WP_165106569.1	SBC2_RS41580	Plasmid
Plasmid	WP_165106569.1	3	WP_165106569.1	SBC2_RS36005	Plasmid
Plasmid	WP_165106571.1	3	WP_165106571.1	SBC2_RS36015	Plasmid
Plasmid	WP_165106571.1	3	WP_165189808.1	PDMSB3_RS35960	Plasmid
Plasmid	WP_165106571.1	3	WP_168795997.1	HF916_RS49635	Plasmid
Plasmid	WP_165106614.1	3	WP_062004062.1	AX768_RS29900	Plasmid
Plasmid	WP_165106614.1	3	WP_165106614.1	SBC1_RS35015	Plasmid
Plasmid	WP_165106614.1	3	WP_165106664.1	SBC2_RS37780	Plasmid
Plasmid	WP_165106738.1	2	WP_165105011.1	SBC2_RS37025	Plasmid
Plasmid	WP_165106738.1	2	WP_165106738.1	SBC2_RS39565	Plasmid
Plasmid	WP_165106855.1	4	WP_162571812.1	E5P2_RS35805	Plasmid
Plasmid	WP_165106855.1	4	WP_162595447.1	WDLP6_RS32765	Plasmid
Plasmid	WP_165106855.1	4	WP_165106855.1	SBC2_RS38695	Plasmid
Plasmid	WP_165106855.1	4	WP_165106855.1	SBC1_RS37230	Plasmid
Plasmid	WP_165106864.1	3	WP_114224245.1	CUJ88_RS44575	Plasmid
Plasmid	WP_165106864.1	3	WP_165106864.1	SBC2_RS38710	Plasmid
Plasmid	WP_165106864.1	3	WP_165106864.1	SBC1_RS37245	Plasmid
Plasmid	WP_165106965.1	4	WP_044044051.1	BRPE64_RS30870	Plasmid
Plasmid	WP_165106965.1	4	WP_165106965.1	SBC2_RS38895	Plasmid
Plasmid	WP_165106965.1	4	WP_165106965.1	SBC1_RS37430	Plasmid
Plasmid	WP_165106965.1	4	WP_180734419.1	H1204_RS31185	Plasmid
Plasmid	WP_165106974.1	3	WP_165106974.1	SBC2_RS38930	Plasmid
Plasmid	WP_165106974.1	3	WP_165106974.1	SBC1_RS37465	Plasmid
Plasmid	WP_165106974.1	3	WP_180734416.1	H1204_RS31165	Plasmid
Plasmid	WP_165106976.1	3	WP_165106976.1	SBC1_RS37470	Plasmid
Plasmid	WP_165106976.1	3	WP_165106976.1	SBC2_RS38935	Plasmid
Plasmid	WP_165106976.1	3	WP_180734415.1	H1204_RS31160	Plasmid
Plasmid	WP_165106979.1	3	WP_165106979.1	SBC2_RS38940	Plasmid
Plasmid	WP_165106979.1	3	WP_165106979.1	SBC1_RS37475	Plasmid
Plasmid	WP_165106979.1	3	WP_180734414.1	H1204_RS31155	Plasmid
Plasmid	WP_165107012.1	4	WP_014252302.1	BYI23_RS32640	Plasmid
Plasmid	WP_165107012.1	4	WP_045460590.1	BRPE67_RS33935	Plasmid
Plasmid	WP_165107012.1	4	WP_165107012.1	SBC1_RS37570	Plasmid
Plasmid	WP_165107012.1	4	WP_165107012.1	SBC2_RS39035	Plasmid
Plasmid	WP_165107016.1	3	WP_165107016.1	SBC2_RS39045	Plasmid
Plasmid	WP_165107016.1	3	WP_165107016.1	SBC1_RS37580	Plasmid
Plasmid	WP_165107016.1	3	WP_168795906.1	HF916_RS49115	Plasmid
Plasmid	WP_165107023.1	3	WP_165107023.1	SBC2_RS39055	Plasmid
Plasmid	WP_165107023.1	3	WP_165107023.1	SBC1_RS37590	Plasmid
Plasmid	WP_165107023.1	3	WP_168795908.1	HF916_RS49125	Plasmid
Plasmid	WP_165107027.1	4	WP_114224447.1	CUJ88_RS46190	Plasmid
Plasmid	WP_165107027.1	4	WP_165107027.1	SBC2_RS39060	Plasmid
Plasmid	WP_165107027.1	4	WP_165107027.1	SBC1_RS37595	Plasmid
Plasmid	WP_165107027.1	4	WP_168795909.1	HF916_RS49130	Plasmid
Plasmid	WP_165107030.1	4	WP_114224448.1	CUJ88_RS46195	Plasmid
Plasmid	WP_165107030.1	4	WP_165107030.1	SBC1_RS37600	Plasmid
Plasmid	WP_165107030.1	4	WP_165107030.1	SBC2_RS39065	Plasmid
Plasmid	WP_165107030.1	4	WP_168795910.1	HF916_RS49135	Plasmid
Plasmid	WP_165107055.1	3	WP_062004127.1	AX768_RS31010	Plasmid
Plasmid	WP_165107055.1	3	WP_165107055.1	SBC2_RS39150	Plasmid
Plasmid	WP_165107055.1	3	WP_165107055.1	SBC1_RS37685	Plasmid
Plasmid	WP_165107076.1	3	WP_081833073.1	OI25_RS00525	Plasmid
Plasmid	WP_165107076.1	3	WP_165107076.1	SBC2_RS39190	Plasmid
Plasmid	WP_165107076.1	3	WP_165107076.1	SBC1_RS37725	Plasmid
Plasmid	WP_165107149.1	6	WP_062174186.1	AXG89_RS30130	Plasmid
Plasmid	WP_165107149.1	6	WP_162071007.1	BTHE68_RS35505	Plasmid
Plasmid	WP_165107149.1	6	WP_165107149.1	SBC1_RS37925	Plasmid
Plasmid	WP_165107149.1	6	WP_165107149.1	SBC2_RS39410	Plasmid
Plasmid	WP_165107149.1	6	WP_165989414.1	SBC1_RS38780	Plasmid
Plasmid	WP_165107149.1	6	WP_175946184.1	JYK05_RS23670	Plasmid
Plasmid	WP_165107151.1	6	WP_062172806.1	AXG89_RS23410	Plasmid
Plasmid	WP_165107151.1	6	WP_062172806.1	AXG89_RS30125	Plasmid
Plasmid	WP_165107151.1	6	WP_165107151.1	SBC2_RS39415	Plasmid
Plasmid	WP_165107151.1	6	WP_165107151.1	SBC1_RS37930	Plasmid
Plasmid	WP_165107151.1	6	WP_165989412.1	SBC1_RS38775	Plasmid
Plasmid	WP_165107151.1	6	WP_175945675.1	JYK05_RS23675	Plasmid
Plasmid	WP_165107210.1	3	WP_165107210.1	SBC1_RS38040	Plasmid
Plasmid	WP_165107210.1	3	WP_165107210.1	SBC2_RS39525	Plasmid
Plasmid	WP_165107210.1	3	WP_206470180.1	JYK05_RS23600	Plasmid
Plasmid	WP_165107214.1	3	WP_165107214.1	SBC2_RS39535	Plasmid
Plasmid	WP_165107214.1	3	WP_165107214.1	SBC1_RS38050	Plasmid
Plasmid	WP_165107214.1	3	WP_206470183.1	JYK05_RS19580	Plasmid
Plasmid	WP_165107246.1	2	WP_165105105.1	SBC2_RS34975	Plasmid
Plasmid	WP_165107246.1	2	WP_165107246.1	SBC2_RS39630	Plasmid
Plasmid	WP_165107252.1	2	WP_165105098.1	SBC2_RS34965	Plasmid
Plasmid	WP_165107252.1	2	WP_165107252.1	SBC2_RS39640	Plasmid
Plasmid	WP_165107288.1	4	WP_062174755.1	AXG89_RS32550	Plasmid
Plasmid	WP_165107288.1	4	WP_165107288.1	SBC2_RS39775	Plasmid
Plasmid	WP_165107288.1	4	WP_165107288.1	SBC1_RS36645	Plasmid
Plasmid	WP_165107288.1	4	WP_175942584.1	JYK05_RS22665	Plasmid
Plasmid	WP_165107292.1	3	WP_062174750.1	AXG89_RS32540	Plasmid
Plasmid	WP_165107292.1	3	WP_165107292.1	SBC2_RS39785	Plasmid
Plasmid	WP_165107297.1	3	WP_062174748.1	AXG89_RS32525	Plasmid
Plasmid	WP_165107297.1	3	WP_165107297.1	SBC2_RS39800	Plasmid
Plasmid	WP_165107303.1	3	WP_062174744.1	AXG89_RS32505	Plasmid
Plasmid	WP_165107303.1	3	WP_165107303.1	SBC2_RS39820	Plasmid
Plasmid	WP_165107309.1	3	WP_062174736.1	AXG89_RS32495	Plasmid
Plasmid	WP_165107309.1	3	WP_165107309.1	SBC2_RS39830	Plasmid
Plasmid	WP_165107313.1	3	WP_062174735.1	AXG89_RS32490	Plasmid
Plasmid	WP_165107313.1	3	WP_165107313.1	SBC2_RS39835	Plasmid
Plasmid	WP_165107320.1	3	WP_062174728.1	AXG89_RS32465	Plasmid
Plasmid	WP_165107320.1	3	WP_165107320.1	SBC2_RS39860	Plasmid
Plasmid	WP_165107327.1	3	WP_069638497.1	AXG89_RS32455	Plasmid
Plasmid	WP_165107327.1	3	WP_165107327.1	SBC2_RS39870	Plasmid
Plasmid	WP_165107334.1	3	WP_082771700.1	AXG89_RS32440	Plasmid
Plasmid	WP_165107334.1	3	WP_165107334.1	SBC2_RS39885	Plasmid
Plasmid	WP_165107400.1	17	WP_003264903.1	CCY86_RS22270	Plasmid
Plasmid	WP_165107400.1	17	WP_003264903.1	RSUY_RS21560	Plasmid
Plasmid	WP_165107400.1	17	WP_013208643.1	CDC59_RS22165	Plasmid
Plasmid	WP_165107400.1	17	WP_014619028.1	C2124_RS19920	Plasmid
Plasmid	WP_165107400.1	17	WP_014619028.1	RSPO_RS19505	Plasmid
Plasmid	WP_165107400.1	17	WP_014619028.1	UW163_RS21250	Plasmid
Plasmid	WP_165107400.1	17	WP_014619028.1	RALBFv3_RS17890	Plasmid
Plasmid	WP_165107400.1	17	WP_020829839.1	JK148_RS24695	Plasmid
Plasmid	WP_165107400.1	17	WP_020829839.1	JL095_RS25360	Plasmid
Plasmid	WP_165107400.1	17	WP_020829839.1	MAFF211471_RS25370	Plasmid
Plasmid	WP_165107400.1	17	WP_020829839.1	A3768_RS24490	Plasmid
Plasmid	WP_165107400.1	17	WP_020829839.1	JK147_RS23595	Plasmid
Plasmid	WP_165107400.1	17	WP_020829839.1	JL096_RS23770	Plasmid
Plasmid	WP_165107400.1	17	WP_165107400.1	SBC2_RS40035	Plasmid
Plasmid	WP_165107400.1	17	WP_165107400.1	SBC1_RS36905	Plasmid
Plasmid	WP_165107400.1	17	WP_197368250.1	JL097_RS24410	Plasmid
Plasmid	WP_165107400.1	17	WP_197368250.1	JK150_RS24430	Plasmid
Plasmid	WP_165107410.1	13	WP_003266115.1	RSUY_RS21575	Plasmid
Plasmid	WP_165107410.1	13	WP_003266115.1	CCY86_RS22285	Plasmid
Plasmid	WP_165107410.1	13	WP_013208646.1	CDC59_RS22180	Plasmid
Plasmid	WP_165107410.1	13	WP_020829842.1	A3768_RS24505	Plasmid
Plasmid	WP_165107410.1	13	WP_020829842.1	MAFF211471_RS25385	Plasmid
Plasmid	WP_165107410.1	13	WP_020829842.1	JL095_RS25375	Plasmid
Plasmid	WP_165107410.1	13	WP_165107410.1	SBC1_RS36920	Plasmid
Plasmid	WP_165107410.1	13	WP_165107410.1	SBC2_RS40050	Plasmid
Plasmid	WP_165107410.1	13	WP_197368247.1	JL097_RS24425	Plasmid
Plasmid	WP_165107410.1	13	WP_197368247.1	JK150_RS24445	Plasmid
Plasmid	WP_165107410.1	13	WP_197368247.1	JK147_RS23610	Plasmid
Plasmid	WP_165107410.1	13	WP_197368247.1	JK148_RS24710	Plasmid
Plasmid	WP_165107410.1	13	WP_201016543.1	JL096_RS23785	Plasmid
Plasmid	WP_165107426.1	3	WP_012405117.1	BPHY_RS29460	Plasmid
Plasmid	WP_165107426.1	3	WP_165107426.1	SBC2_RS40085	Plasmid
Plasmid	WP_165107516.1	3	WP_035994722.1	K788_RS34015	Plasmid
Plasmid	WP_165107516.1	3	WP_165107516.1	SBC2_RS40005	Plasmid
Plasmid	WP_165107516.1	3	WP_165107516.1	SBC1_RS36875	Plasmid
Plasmid	WP_165107756.1	2	WP_165107756.1	SBC2_RS40690	Plasmid
Plasmid	WP_165107756.1	2	WP_168795960.1	HF916_RS49420	Plasmid
Plasmid	WP_165107778.1	3	WP_165101119.1	SBC2_RS26620	Plasmid
Plasmid	WP_165107778.1	3	WP_165101119.1	SBC1_RS25475	Plasmid
Plasmid	WP_165107778.1	3	WP_165107778.1	SBC2_RS40755	Plasmid
Plasmid	WP_165107785.1	2	WP_027194215.1	BJG93_RS29875	Plasmid
Plasmid	WP_165107785.1	2	WP_165107785.1	SBC2_RS40785	Plasmid
Plasmid	WP_165107863.1	2	WP_063501260.1	AYM40_RS37555	Plasmid
Plasmid	WP_165107863.1	2	WP_165107863.1	SBC2_RS40965	Plasmid
Plasmid	WP_165107906.1	4	WP_165107514.1	SBC2_RS39965	Plasmid
Plasmid	WP_165107906.1	4	WP_165107514.1	SBC1_RS36835	Plasmid
Plasmid	WP_165107906.1	4	WP_165107906.1	SBC2_RS40725	Plasmid
Plasmid	WP_165107906.1	4	WP_206469648.1	JYK05_RS18095	Plasmid
Plasmid	WP_165107980.1	3	WP_062174376.1	AXG89_RS31130	Plasmid
Plasmid	WP_165107980.1	3	WP_165106464.1	SBC2_RS38385	Plasmid
Plasmid	WP_165107980.1	3	WP_165107980.1	SBC2_RS41145	Plasmid
Plasmid	WP_165108062.1	2	WP_165108062.1	SBC2_RS41280	Plasmid
Plasmid	WP_165108062.1	2	WP_165989423.1	SBC1_RS38800	Plasmid
Plasmid	WP_165108065.1	2	WP_165108065.1	SBC2_RS41285	Plasmid
Plasmid	WP_165108065.1	2	WP_165989425.1	SBC1_RS38805	Plasmid
Plasmid	WP_165108104.1	3	WP_012406640.1	BPHY_RS37340	Plasmid
Plasmid	WP_165108104.1	3	WP_015004599.1	BUPH_RS32330	Plasmid
Plasmid	WP_165108104.1	3	WP_165108104.1	SBC2_RS41380	Plasmid
Plasmid	WP_165108180.1	3	WP_082771724.1	AXG89_RS31125	Plasmid
Plasmid	WP_165108180.1	3	WP_165106725.1	SBC2_RS38390	Plasmid
Plasmid	WP_165108180.1	3	WP_165108180.1	SBC2_RS41140	Plasmid
Plasmid	WP_165108215.1	2	WP_034473290.1	BYI23_RS41235	Plasmid
Plasmid	WP_165108215.1	2	WP_165108215.1	SBC2_RS41590	Plasmid
Plasmid	WP_165108217.1	2	WP_014194548.1	BYI23_RS41240	Plasmid
Plasmid	WP_165108217.1	2	WP_165108217.1	SBC2_RS41595	Plasmid
Plasmid	WP_165108249.1	4	WP_055141399.1	bpln_RS33125	Plasmid
Plasmid	WP_165108249.1	4	WP_158959043.1	FAZ98_RS35220	Plasmid
Plasmid	WP_165108249.1	4	WP_165108249.1	SBC2_RS41695	Plasmid
Plasmid	WP_165108249.1	4	WP_180736462.1	H1204_RS49515	Plasmid
Plasmid	WP_165108256.1	2	WP_165108256.1	SBC2_RS41620	Plasmid
Plasmid	WP_165108256.1	2	WP_206366251.1	SBC2_RS41330	Plasmid
P-P	WP_165130384.1	2	WP_165130384.1	G6N80_RS23140	P-P
P-P	WP_165130384.1	2	WP_165130384.1	G6N80_RS00260	P-P
Plasmid	WP_165130435.1	5	WP_119943967.1	NCHU2750_RS22370	Plasmid
Plasmid	WP_165130435.1	5	WP_165130435.1	G6N80_RS00375	Plasmid
Plasmid	WP_165130435.1	5	WP_165224155.1	G6N78_RS22460	Plasmid
Plasmid	WP_165130435.1	5	WP_199629780.1	F2982_RS30430	Plasmid
Plasmid	WP_165130435.1	5	WP_203427009.1	F3Y30_RS25260	Plasmid
Plasmid	WP_165130661.1	2	WP_165130661.1	G6N80_RS01000	Plasmid
Plasmid	WP_165130661.1	2	WP_203020549.1	D4A92_RS21760	Plasmid
Plasmid	WP_165130846.1	5	WP_040125617.1	RG1141_RS29850	Plasmid
Plasmid	WP_165130846.1	5	WP_041366182.1	RG540_RS30870	Plasmid
Plasmid	WP_165130846.1	5	WP_138287483.1	FE840_RS17865	Plasmid
Plasmid	WP_165131103.1	2	WP_165131103.1	G6N80_RS06325	Plasmid
Plasmid	WP_165131103.1	2	WP_165131103.1	G6N80_RS22630	Plasmid
Plasmid	WP_165131115.1	2	WP_080830369.1	CFBP5877_RS26770	Plasmid
Plasmid	WP_165131115.1	2	WP_165131115.1	G6N80_RS02795	Plasmid
Plasmid	WP_165131209.1	2	WP_012763541.1	RLEG_RS29440	Plasmid
Plasmid	WP_165131209.1	2	WP_165131209.1	G6N80_RS03145	Plasmid
Plasmid	WP_165131229.1	4	WP_120707448.1	CCGE525_RS27630	Plasmid
Plasmid	WP_165131229.1	4	WP_138331066.1	FE844_RS27040	Plasmid
Plasmid	WP_165131229.1	4	WP_147884859.1	FVA81_RS01065	Plasmid
Plasmid	WP_165131229.1	4	WP_165131229.1	G6N80_RS03235	Plasmid
Plasmid	WP_165131237.1	3	WP_120707454.1	CCGE525_RS27665	Plasmid
Plasmid	WP_165131237.1	3	WP_147884866.1	FVA81_RS01105	Plasmid
Plasmid	WP_165131237.1	3	WP_165131237.1	G6N80_RS03265	Plasmid
Plasmid	WP_165131622.1	2	WP_165131622.1	G6N80_RS04495	Plasmid
Plasmid	WP_165131622.1	2	WP_165137513.1	G6N80_RS22670	Plasmid
Plasmid	WP_165131682.1	8	WP_010974468.1	ATU_RS24920	Plasmid
Plasmid	WP_165131682.1	8	WP_010974468.1	EML540_RS23990	Plasmid
Plasmid	WP_165131682.1	8	WP_010974468.1	EML4058_RS23980	Plasmid
Plasmid	WP_165131682.1	8	WP_010974468.1	EML485_RS23960	Plasmid
Plasmid	WP_165131682.1	8	WP_121593590.1	At1D1460_RS26360	Plasmid
Plasmid	WP_165131682.1	8	WP_137006132.1	CFBP7129_RS26685	Plasmid
Plasmid	WP_165131682.1	8	WP_165131682.1	G6N80_RS04745	Plasmid
Plasmid	WP_165131682.1	8	WP_165223379.1	G6N78_RS20875	Plasmid
Plasmid	WP_165131700.1	2	WP_165131700.1	G6N80_RS04800	Plasmid
Plasmid	WP_165131700.1	2	WP_165137501.1	G6N80_RS22640	Plasmid
Plasmid	WP_165131714.1	2	WP_099060566.1	ACO34A_RS24445	Plasmid
Plasmid	WP_165131714.1	2	WP_165131714.1	G6N80_RS04860	Plasmid
Plasmid	WP_165131721.1	2	WP_147885107.1	FVA81_RS02515	Plasmid
Plasmid	WP_165131721.1	2	WP_165131721.1	G6N80_RS04885	Plasmid
Plasmid	WP_165131901.1	2	WP_165131901.1	G6N80_RS05485	Plasmid
Plasmid	WP_165131901.1	2	WP_203020692.1	D4A92_RS22175	Plasmid
Plasmid	WP_165131904.1	2	WP_165131904.1	G6N80_RS05500	Plasmid
Plasmid	WP_165131904.1	2	WP_203020686.1	D4A92_RS22160	Plasmid
Plasmid	WP_165131907.1	2	WP_165131907.1	G6N80_RS05505	Plasmid
Plasmid	WP_165131907.1	2	WP_203020684.1	D4A92_RS22155	Plasmid
Plasmid	WP_165131977.1	3	WP_125271681.1	G3A56_RS27160	Plasmid
Plasmid	WP_165131977.1	3	WP_165131977.1	G6N80_RS05685	Plasmid
Plasmid	WP_165131977.1	3	WP_165222681.1	G6N78_RS19360	Plasmid
Plasmid	WP_165131983.1	3	WP_125271683.1	G3A56_RS27150	Plasmid
Plasmid	WP_165131983.1	3	WP_165131983.1	G6N80_RS05695	Plasmid
Plasmid	WP_165131983.1	3	WP_165222675.1	G6N78_RS19350	Plasmid
Plasmid	WP_165131986.1	3	WP_125271684.1	G3A56_RS27145	Plasmid
Plasmid	WP_165131986.1	3	WP_165131986.1	G6N80_RS05700	Plasmid
Plasmid	WP_165131986.1	3	WP_165222672.1	G6N78_RS19345	Plasmid
Plasmid	WP_165132107.1	26	WP_010968197.1	CDO30_RS22145	Plasmid
Plasmid	WP_165132107.1	26	WP_010968197.1	SM_RS30985	Plasmid
Plasmid	WP_165132107.1	26	WP_010968197.1	CDO22_RS24230	Plasmid
Plasmid	WP_165132107.1	26	WP_010968197.1	SM2011_RS06355	Plasmid
Plasmid	WP_165132107.1	26	WP_011970239.1	SMED_RS26640	Plasmid
Plasmid	WP_165132107.1	26	WP_013845197.1	SM11_RS19190	Plasmid
Plasmid	WP_165132107.1	26	WP_013845197.1	SMRU11_RS09015	Plasmid
Plasmid	WP_165132107.1	26	WP_014528112.1	SINMEB_RS18715	Plasmid
Plasmid	WP_165132107.1	26	WP_014989475.1	CDO27_RS21415	Plasmid
Plasmid	WP_165132107.1	26	WP_014989475.1	BN406_RS18990	Plasmid
Plasmid	WP_165132107.1	26	WP_015241765.1	C770_RS35690	Plasmid
Plasmid	WP_165132107.1	26	WP_028005081.1	JFX10_RS25750	Plasmid
Plasmid	WP_165132107.1	26	WP_040120534.1	BWO90_RS05960	Plasmid
Plasmid	WP_165132107.1	26	WP_040120534.1	DU99_RS17525	Plasmid
Plasmid	WP_165132107.1	26	WP_040120534.1	I0J99_RS24285	Plasmid
Plasmid	WP_165132107.1	26	WP_088194749.1	CDO31_RS22735	Plasmid
Plasmid	WP_165132107.1	26	WP_088195888.1	CDO28_RS20450	Plasmid
Plasmid	WP_165132107.1	26	WP_088200185.1	CDO24_RS34595	Plasmid
Plasmid	WP_165132107.1	26	WP_088201581.1	CDO25_RS32350	Plasmid
Plasmid	WP_165132107.1	26	WP_088203405.1	CDO29_RS17130	Plasmid
Plasmid	WP_165132107.1	26	WP_088217967.1	CDO23_RS20180	Plasmid
Plasmid	WP_165132107.1	26	WP_088896260.1	SMB554_RS25270	Plasmid
Plasmid	WP_165132107.1	26	WP_107608054.1	C3L21_RS18710	Plasmid
Plasmid	WP_165132107.1	26	WP_165132107.1	G6N80_RS06015	Plasmid
Plasmid	WP_165132107.1	26	WP_165223904.1	G6N78_RS21960	Plasmid
Plasmid	WP_165132107.1	26	WP_203426968.1	F3Y30_RS25015	Plasmid
Plasmid	WP_165132248.1	3	WP_165132248.1	G6N80_RS01175	Plasmid
Plasmid	WP_165132248.1	3	WP_165222146.1	G6N78_RS18235	Plasmid
Plasmid	WP_165132248.1	3	WP_180608847.1	H1Z14_RS23045	Plasmid
Plasmid	WP_165132362.1	2	WP_156556175.1	H1Y61_RS24915	Plasmid
Plasmid	WP_165132362.1	2	WP_165132362.1	G6N80_RS04615	Plasmid
Plasmid	WP_165132396.1	2	WP_165132396.1	G6N80_RS05480	Plasmid
Plasmid	WP_165132396.1	2	WP_203020694.1	D4A92_RS22180	Plasmid
Plasmid	WP_165137337.1	2	WP_099515564.1	BB934_RS42555	Plasmid
Plasmid	WP_165137337.1	2	WP_165137337.1	G6N80_RS22255	Plasmid
Plasmid	WP_165137360.1	2	WP_165131676.1	G6N80_RS04735	Plasmid
Plasmid	WP_165137360.1	2	WP_165137360.1	G6N80_RS22305	Plasmid
Plasmid	WP_165137363.1	2	WP_165131679.1	G6N80_RS04740	Plasmid
Plasmid	WP_165137363.1	2	WP_165137363.1	G6N80_RS22310	Plasmid
Plasmid	WP_165137642.1	3	WP_064334321.1	shn_RS30715	Plasmid
Plasmid	WP_165137642.1	3	WP_152342073.1	GFD23_RS20135	Plasmid
Plasmid	WP_165137642.1	3	WP_165137642.1	G6N80_RS22970	Plasmid
Plasmid	WP_165189768.1	3	WP_157131322.1	BOC44_RS22395	Plasmid
Plasmid	WP_165189768.1	3	WP_165189768.1	PDMSB3_RS35860	Plasmid
Plasmid	WP_165189768.1	3	WP_168796012.1	HF916_RS49535	Plasmid
Plasmid	WP_165189788.1	4	WP_060343044.1	BOC44_RS22350	Plasmid
Plasmid	WP_165189788.1	4	WP_165105606.1	SBC2_RS35945	Plasmid
Plasmid	WP_165189788.1	4	WP_165189788.1	PDMSB3_RS35910	Plasmid
Plasmid	WP_165189788.1	4	WP_168795987.1	HF916_RS49585	Plasmid
Plasmid	WP_165189806.1	3	WP_165105631.1	SBC2_RS36000	Plasmid
Plasmid	WP_165189806.1	3	WP_165189806.1	PDMSB3_RS35955	Plasmid
Plasmid	WP_165189806.1	3	WP_168795996.1	HF916_RS49630	Plasmid
Plasmid	WP_165189818.1	2	WP_165189818.1	PDMSB3_RS35990	Plasmid
Plasmid	WP_165189818.1	2	WP_175172070.1	DSC91_RS36505	Plasmid
Plasmid	WP_165189840.1	2	WP_165106006.1	SBC2_RS37045	Plasmid
Plasmid	WP_165189840.1	2	WP_165189840.1	PDMSB3_RS36055	Plasmid
Plasmid	WP_165189842.1	2	WP_165106003.1	SBC2_RS37040	Plasmid
Plasmid	WP_165189842.1	2	WP_165189842.1	PDMSB3_RS36060	Plasmid
Plasmid	WP_165190044.1	2	WP_165190044.1	PDMSB3_RS36655	Plasmid
Plasmid	WP_165190044.1	2	WP_165989522.1	SBC1_RS39135	Plasmid
Plasmid	WP_165190046.1	2	WP_165190046.1	PDMSB3_RS36660	Plasmid
Plasmid	WP_165190046.1	2	WP_165989524.1	SBC1_RS39140	Plasmid
Plasmid	WP_165190048.1	2	WP_165190048.1	PDMSB3_RS36665	Plasmid
Plasmid	WP_165190048.1	2	WP_165989526.1	SBC1_RS39145	Plasmid
Plasmid	WP_165190064.1	2	WP_165190064.1	PDMSB3_RS36705	Plasmid; P-P
P-P	WP_165190064.1	2	YP_004306868.1	BuPhKS14_gp24	Plasmid; P-P
Plasmid	WP_165190087.1	2	WP_012406063.1	BPHY_RS34280	Plasmid
Plasmid	WP_165190087.1	2	WP_165190087.1	PDMSB3_RS36760	Plasmid
Plasmid	WP_165190095.1	2	WP_012406060.1	BPHY_RS40400	Plasmid
Plasmid	WP_165190095.1	2	WP_165190095.1	PDMSB3_RS36780	Plasmid
Plasmid	WP_165190099.1	2	WP_012406056.1	BPHY_RS34250	Plasmid
Plasmid	WP_165190099.1	2	WP_165190099.1	PDMSB3_RS36800	Plasmid
Plasmid	WP_165190117.1	3	WP_062173423.1	AXG89_RS28970	Plasmid
Plasmid	WP_165190117.1	3	WP_062173423.1	AXG89_RS24565	Plasmid
Plasmid	WP_165190117.1	3	WP_165190117.1	PDMSB3_RS35820	Plasmid
Plasmid	WP_165190397.1	3	WP_114200374.1	CUJ87_RS31130	Plasmid
Plasmid	WP_165190397.1	3	WP_165190397.1	PDMSB3_RS37575	Plasmid
Plasmid	WP_165190397.1	3	WP_180736612.1	H1204_RS50535	Plasmid
Plasmid	WP_165190403.1	2	WP_114200377.1	CUJ87_RS31145	Plasmid
Plasmid	WP_165190403.1	2	WP_165190403.1	PDMSB3_RS37590	Plasmid
Plasmid	WP_165192002.1	6	WP_009826847.1	C1J04_RS18650	Plasmid
Plasmid	WP_165192002.1	6	WP_009826847.1	C1J04_RS19495	Plasmid
Plasmid	WP_165192002.1	6	WP_165192002.1	G5B38_RS20375	Plasmid
Plasmid	WP_165192002.1	6	WP_165192002.1	G5B38_RS21740	Plasmid
Plasmid	WP_165192002.1	6	WP_165192002.1	G5B38_RS19830	Plasmid
Plasmid	WP_165192002.1	6	WP_172431753.1	KU6B_RS28820	Plasmid
Plasmid	WP_165192004.1	5	WP_009826845.1	C1J04_RS18660	Plasmid
Plasmid	WP_165192004.1	5	WP_165192004.1	G5B38_RS21730	Plasmid
Plasmid	WP_165192004.1	5	WP_165192004.1	G5B38_RS19820	Plasmid
Plasmid	WP_165192004.1	5	WP_165192004.1	G5B38_RS20680	Plasmid
Plasmid	WP_165192004.1	5	WP_172431751.1	KU6B_RS28795	Plasmid
Plasmid	WP_165194052.1	2	WP_057821520.1	RIdsm_RS28680	Plasmid
Plasmid	WP_165194052.1	2	WP_165194052.1	G5B38_RS20675	Plasmid
Plasmid	WP_165198098.1	3	WP_009827234.1	C1J04_RS18315	Plasmid
Plasmid	WP_165198098.1	3	WP_009827234.1	C1J04_RS19150	Plasmid
Plasmid	WP_165198098.1	3	WP_165198098.1	G5B38_RS18675	Plasmid
Plasmid	WP_165198339.1	4	WP_071974414.1	FIU94_RS17310	Plasmid
Plasmid	WP_165198339.1	4	WP_071974414.1	FIU94_RS20460	Plasmid
Plasmid	WP_165198339.1	4	WP_071974414.1	FIU94_RS17560	Plasmid
Plasmid	WP_165198339.1	4	WP_165198339.1	G5B38_RS19595	Plasmid
Plasmid	WP_165198382.1	2	WP_089422529.1	SULPSESMR1_RS18385	Plasmid
Plasmid	WP_165198382.1	2	WP_165198382.1	G5B38_RS19900	Plasmid
Plasmid	WP_165198471.1	2	WP_012187344.1	DSHI_RS20120	Plasmid
Plasmid	WP_165198471.1	2	WP_165198471.1	G5B38_RS20325	Plasmid
Plasmid	WP_165198556.1	3	WP_083080372.1	AKL02_RS20790	Plasmid
Plasmid	WP_165198556.1	3	WP_165198534.1	G5B38_RS20785	Plasmid
Plasmid	WP_165198556.1	3	WP_165198556.1	G5B38_RS20865	Plasmid
Plasmid	WP_165198572.1	3	WP_152460218.1	FIU92_RS18635	Plasmid
Plasmid	WP_165198572.1	3	WP_165198572.1	G5B38_RS20965	Plasmid
Plasmid	WP_165198572.1	3	WP_205512030.1	D1823_RS19355	Plasmid
Plasmid	WP_165216323.1	3	WP_165216323.1	G6N78_RS24585	Plasmid
Plasmid	WP_165216323.1	3	WP_203317956.1	JQ506_RS03285	Plasmid
Plasmid	WP_165222062.1	3	WP_062553475.1	G6N80_RS00520	Plasmid
Plasmid	WP_165222062.1	3	WP_139346261.1	GFD27_RS22910	Plasmid
Plasmid	WP_165222062.1	3	WP_165222062.1	G6N78_RS18025	Plasmid
Plasmid	WP_165222068.1	2	WP_165222068.1	G6N78_RS18035	Plasmid
Plasmid	WP_165222068.1	2	WP_171033821.1	FE840_RS20675	Plasmid
Plasmid	WP_165222091.1	2	WP_165222091.1	G6N78_RS18120	Plasmid
Plasmid	WP_165222091.1	2	WP_182307944.1	H4I97_RS22615	Plasmid
Plasmid	WP_165222187.1	7	WP_165222187.1	FIV06_RS31710	Plasmid
Plasmid	WP_165222187.1	7	WP_165222187.1	G6N78_RS18315	Plasmid
Plasmid	WP_165222187.1	7	WP_165222187.1	FIU93_RS31550	Plasmid
Plasmid	WP_165222187.1	7	WP_165222187.1	FIV03_RS31705	Plasmid
Plasmid	WP_165222187.1	7	WP_165222187.1	FIV05_RS31720	Plasmid
Plasmid	WP_165222187.1	7	WP_187182027.1	FVA81_RS25560	Plasmid
Plasmid	WP_165222187.1	7	WP_203021061.1	D4A92_RS23935	Plasmid
Plasmid	WP_165222205.1	2	WP_145926115.1	shn_RS36090	Plasmid
Plasmid	WP_165222205.1	2	WP_165222205.1	G6N78_RS18355	Plasmid
Plasmid	WP_165222254.1	6	WP_037093760.1	G6N80_RS22810	Plasmid
Plasmid	WP_165222254.1	6	WP_052642564.1	NT26_RS20830	Plasmid
Plasmid	WP_165222254.1	6	WP_165222254.1	G6N78_RS18480	Plasmid
Plasmid	WP_165222254.1	6	WP_180575707.1	H1Y61_RS26145	Plasmid
Plasmid	WP_165222254.1	6	WP_180575707.1	H1Z14_RS27640	Plasmid
Plasmid	WP_165222254.1	6	WP_203021038.1	D4A92_RS24445	Plasmid
Plasmid	WP_165222288.1	2	WP_077549227.1	GFD27_RS20960	Plasmid
Plasmid	WP_165222288.1	2	WP_165222288.1	G6N78_RS18575	Plasmid
Plasmid	WP_165222341.1	4	WP_071205476.1	H1Z14_RS25795	Plasmid
Plasmid	WP_165222341.1	4	WP_085739520.1	RHEC894_RS24075	Plasmid
Plasmid	WP_165222341.1	4	WP_158528815.1	C3L21_RS34845	Plasmid
Plasmid	WP_165222341.1	4	WP_165222341.1	G6N78_RS18685	Plasmid
Plasmid	WP_165222346.1	3	WP_071205473.1	H1Z14_RS25810	Plasmid
Plasmid	WP_165222346.1	3	WP_158528817.1	C3L21_RS34860	Plasmid
Plasmid	WP_165222346.1	3	WP_165222346.1	G6N78_RS18700	Plasmid
Plasmid	WP_165222357.1	2	WP_035216670.1	GSF67_RS24640	Plasmid
Plasmid	WP_165222357.1	2	WP_165222357.1	G6N78_RS18740	Plasmid
Plasmid	WP_165222366.1	2	WP_163897567.1	GT349_RS01340	Plasmid
Plasmid	WP_165222366.1	2	WP_165222366.1	G6N78_RS18770	Plasmid
Plasmid	WP_165222401.1	2	WP_147885341.1	FVA81_RS02750	Plasmid
Plasmid	WP_165222401.1	2	WP_165222401.1	G6N78_RS18825	Plasmid
Plasmid	WP_165222517.1	2	WP_163897561.1	GT349_RS01330	Plasmid
Plasmid	WP_165222517.1	2	WP_165222517.1	G6N78_RS18760	Plasmid
Plasmid	WP_165222728.1	2	WP_014752858.1	TMO_RS21290	Plasmid
Plasmid	WP_165222728.1	2	WP_165222728.1	G6N78_RS19445	Plasmid
Plasmid	WP_165222743.1	2	WP_072492908.1	CFBP6623_RS25655	Plasmid
Plasmid	WP_165222743.1	2	WP_165222743.1	G6N78_RS19470	Plasmid
Plasmid	WP_165223134.1	3	WP_062556391.1	G6N80_RS04100	Plasmid
Plasmid	WP_165223134.1	3	WP_165223134.1	G6N78_RS20290	Plasmid
Plasmid	WP_165223134.1	3	WP_203316268.1	JQ506_RS15240	Plasmid
Plasmid	WP_165223137.1	3	WP_062556392.1	G6N80_RS04095	Plasmid
Plasmid	WP_165223137.1	3	WP_165223137.1	G6N78_RS20295	Plasmid
Plasmid	WP_165223137.1	3	WP_203316267.1	JQ506_RS15235	Plasmid
Plasmid	WP_165223253.1	2	WP_095437969.1	CKA34_RS28180	Plasmid
Plasmid	WP_165223253.1	2	WP_165223253.1	G6N78_RS20595	Plasmid
Plasmid	WP_165223469.1	3	WP_052272688.1	IE4803_RS29175	Plasmid
Plasmid	WP_165223469.1	3	WP_077988857.1	KIM5_RS29720	Plasmid
Plasmid	WP_165223469.1	3	WP_165223469.1	G6N78_RS21025	Plasmid
Plasmid	WP_165223541.1	2	WP_077546157.1	GFD19_RS19775	Plasmid
Plasmid	WP_165223541.1	2	WP_165223541.1	G6N78_RS21155	Plasmid
Plasmid	WP_165223544.1	2	WP_152338252.1	GFD19_RS19770	Plasmid
Plasmid	WP_165223544.1	2	WP_165223544.1	G6N78_RS21160	Plasmid
Plasmid	WP_165223619.1	3	WP_165130814.1	G6N80_RS01630	Plasmid
Plasmid	WP_165223619.1	3	WP_203020626.1	D4A92_RS21980	Plasmid
Plasmid	WP_165223621.1	4	WP_015342626.1	RTCIAT899_RS25095	Plasmid
Plasmid	WP_165223621.1	4	WP_062556827.1	G6N80_RS01625	Plasmid
Plasmid	WP_165223621.1	4	WP_203020628.1	D4A92_RS21985	Plasmid
Plasmid	WP_165223623.1	3	WP_165130812.1	G6N80_RS01615	Plasmid
Plasmid	WP_165223623.1	3	WP_203020630.1	D4A92_RS21995	Plasmid
Plasmid	WP_165223752.1	26	WP_062556957.1	G6N80_RS06190	Plasmid
Plasmid	WP_165223752.1	26	WP_099061278.1	ACO34A_RS28130	Plasmid
Plasmid	WP_165223752.1	26	WP_099061278.1	GT349_RS03260	Plasmid
Plasmid	WP_165223752.1	26	WP_138287631.1	FE840_RS20270	Plasmid
Plasmid	WP_165223752.1	26	WP_165223752.1	G6N78_RS21655	Plasmid
Plasmid	WP_165223939.1	2	WP_080830489.1	CFBP5877_RS25400	Plasmid
Plasmid	WP_165223939.1	2	WP_165223939.1	G6N78_RS22040	Plasmid
Plasmid	WP_165224090.1	2	WP_003554680.1	RLEG_RS30805	Plasmid
Plasmid	WP_165224090.1	2	WP_165224090.1	G6N78_RS22315	Plasmid
Plasmid	WP_165224108.1	4	WP_095448168.1	CES85_RS22980	Plasmid
Plasmid	WP_165224108.1	4	WP_165131754.1	G6N80_RS05065	Plasmid
Plasmid	WP_165224108.1	4	WP_165224108.1	G6N78_RS22345	Plasmid
Plasmid	WP_165224108.1	4	WP_188346636.1	HB779_RS25210	Plasmid
Plasmid	WP_165224152.1	5	WP_119943966.1	NCHU2750_RS22365	Plasmid
Plasmid	WP_165224152.1	5	WP_165130434.1	G6N80_RS00370	Plasmid
Plasmid	WP_165224152.1	5	WP_165224152.1	G6N78_RS22455	Plasmid
Plasmid	WP_165224152.1	5	WP_203427010.1	F3Y30_RS25265	Plasmid
Plasmid	WP_165224152.1	5	WP_203431286.1	F2982_RS30435	Plasmid
Plasmid	WP_165224158.1	5	WP_062553413.1	G6N80_RS00380	Plasmid
Plasmid	WP_165224158.1	5	WP_119943968.1	NCHU2750_RS22375	Plasmid
Plasmid	WP_165224158.1	5	WP_165224158.1	G6N78_RS22465	Plasmid
Plasmid	WP_165224158.1	5	WP_199629779.1	F2982_RS30425	Plasmid
Plasmid	WP_165224158.1	5	WP_203427008.1	F3Y30_RS25255	Plasmid
Plasmid	WP_165224161.1	2	WP_165130436.1	G6N80_RS00385	Plasmid
Plasmid	WP_165224161.1	2	WP_165224161.1	G6N78_RS22470	Plasmid
Plasmid	WP_165224524.1	3	WP_034801882.1	FA04_RS30525	Plasmid
Plasmid	WP_165224524.1	3	WP_034801882.1	DQW09_RS28980	Plasmid
Plasmid	WP_165224524.1	3	WP_165224524.1	G6N78_RS23220	Plasmid
Plasmid	WP_165224642.1	4	WP_082676202.1	APZ00_RS25370	Plasmid
Plasmid	WP_165224642.1	4	WP_119396755.1	P874_RS23325	Plasmid
Plasmid	WP_165224642.1	4	WP_165132176.1	G6N80_RS06155	Plasmid
Plasmid	WP_165224642.1	4	WP_165224642.1	G6N78_RS23465	Plasmid
Plasmid	WP_165224648.1	4	WP_050475340.1	P874_RS23335	Plasmid
Plasmid	WP_165224648.1	4	WP_058901073.1	APZ00_RS25380	Plasmid
Plasmid	WP_165224648.1	4	WP_165132182.1	G6N80_RS06165	Plasmid
Plasmid	WP_165224648.1	4	WP_165224648.1	G6N78_RS23475	Plasmid
Plasmid	WP_165224654.1	2	WP_137195375.1	EOK75_RS17915	Plasmid
Plasmid	WP_165224654.1	2	WP_165224654.1	G6N78_RS23485	Plasmid
Plasmid	WP_165224689.1	5	WP_003527127.1	CDO29_RS27860	Plasmid
Plasmid	WP_165224689.1	5	WP_062556891.1	G6N80_RS03635	Plasmid
Plasmid	WP_165224689.1	5	WP_138287459.1	FE840_RS18015	Plasmid
Plasmid	WP_165224689.1	5	WP_165224689.1	G6N78_RS23545	Plasmid
Plasmid	WP_165224689.1	5	WP_203317647.1	JQ506_RS23590	Plasmid
Plasmid	WP_165224824.1	4	WP_138287638.1	FE840_RS20235	Plasmid
Plasmid	WP_165224824.1	4	WP_152498415.1	FIU85_RS21190	Plasmid
Plasmid	WP_165224995.1	3	WP_165131490.1	G6N80_RS04155	Plasmid
Plasmid	WP_165224995.1	3	WP_165224995.1	G6N78_RS24130	Plasmid
Plasmid	WP_165224995.1	3	WP_180642050.1	RvVAT039_RS22390	Plasmid
Plasmid	WP_165225339.1	3	WP_051694459.1	HT745_RS23390	Plasmid
Plasmid	WP_165225339.1	3	WP_152338380.1	GFD19_RS19795	Plasmid
Plasmid	WP_165225339.1	3	WP_165225339.1	G6N78_RS21135	Plasmid
Plasmid	WP_165225407.1	2	WP_165130437.1	G6N80_RS00390	Plasmid
Plasmid	WP_165225407.1	2	WP_165225407.1	G6N78_RS22475	Plasmid
Plasmid	WP_165225532.1	2	WP_165225532.1	G6N78_RS24690	Plasmid
Plasmid	WP_165225532.1	2	WP_203020593.1	D4A92_RS21885	Plasmid
Plasmid	WP_165225543.1	2	WP_165225543.1	G6N78_RS24715	Plasmid
Plasmid	WP_165225543.1	2	WP_203020892.1	D4A92_RS21845	Plasmid
Plasmid	WP_165225549.1	3	WP_022557112.1	BN877_RS23220	Plasmid
Plasmid	WP_165225549.1	3	WP_165225549.1	G6N78_RS24725	Plasmid
Plasmid	WP_165225549.1	3	WP_203020578.1	D4A92_RS21835	Plasmid
Plasmid	WP_165225555.1	3	WP_022557114.1	BN877_RS23230	Plasmid
Plasmid	WP_165225555.1	3	WP_165225555.1	G6N78_RS24735	Plasmid
Plasmid	WP_165225555.1	3	WP_203020574.1	D4A92_RS21825	Plasmid
Plasmid	WP_165225576.1	2	WP_022557120.1	BN877_RS23260	Plasmid
Plasmid	WP_165225576.1	2	WP_165225576.1	G6N78_RS24770	Plasmid
Plasmid	WP_165225631.1	2	WP_165225631.1	G6N78_RS24900	Plasmid
Plasmid	WP_165225631.1	2	WP_180941743.1	FKV68_RS22055	Plasmid
Plasmid	WP_165225682.1	2	WP_165130573.1	G6N80_RS00820	Plasmid
Plasmid	WP_165225682.1	2	WP_165225682.1	G6N78_RS25005	Plasmid
Plasmid	WP_165225687.1	2	WP_165130599.1	G6N80_RS00830	Plasmid
Plasmid	WP_165225687.1	2	WP_165225687.1	G6N78_RS25015	Plasmid
Plasmid	WP_165225740.1	2	WP_109707822.1	HGK82_RS23110	Plasmid
Plasmid	WP_165225740.1	2	WP_165225740.1	G6N78_RS25155	Plasmid
Plasmid	WP_165225826.1	2	WP_112635388.1	D4A92_RS24690	Plasmid
Plasmid	WP_165225826.1	2	WP_165225826.1	G6N78_RS25345	Plasmid
Plasmid	WP_165225924.1	2	WP_165225924.1	G6N78_RS25590	Plasmid
Plasmid	WP_165225924.1	2	WP_173616148.1	HQN82_RS23945	Plasmid
Plasmid	WP_165225927.1	3	WP_165225927.1	G6N78_RS25595	Plasmid
Plasmid	WP_165225927.1	3	WP_173616147.1	HQN82_RS23940	Plasmid
Plasmid	WP_165225927.1	3	WP_202258832.1	IGS75_RS14685	Plasmid
Plasmid	WP_165225949.1	3	WP_045534743.1	HQN82_RS23490	Plasmid
Plasmid	WP_165225949.1	3	WP_095436645.1	CKA34_RS21265	Plasmid
Plasmid	WP_165225949.1	3	WP_165225949.1	G6N78_RS25660	Plasmid
Plasmid	WP_165225970.1	2	WP_165225970.1	G6N78_RS24710	Plasmid
Plasmid	WP_165225970.1	2	WP_203020894.1	D4A92_RS21855	Plasmid
Plasmid	WP_165226017.1	3	WP_165226017.1	G6N78_RS25600	Plasmid
Plasmid	WP_165226017.1	3	WP_173616395.1	HQN82_RS23935	Plasmid
Plasmid	WP_165226017.1	3	WP_202259032.1	IGS75_RS14680	Plasmid
Plasmid	WP_165261022.1	2	WP_129720731.1	EXC48_RS03200	Plasmid
Plasmid	WP_165261022.1	2	WP_165261022.1	EXC53_RS02865	Plasmid
Plasmid	WP_165356653.1	2	WP_115418087.1	DVR09_RS15065	Plasmid
Plasmid	WP_165356653.1	2	WP_165356653.1	ETR14_RS26570	Plasmid
Plasmid	WP_165362064.1	3	WP_000338626.1	CSC21_RS25075	Plasmid
Plasmid	WP_165362064.1	3	WP_165362064.1	EVK84_RS18920	Plasmid
Plasmid	WP_165362064.1	3	WP_165362064.1	ETEE_RS21685	Plasmid
P-P	WP_165375041.1	2	WP_165375041.1	AXW78_RS34680	P-P
P-P	WP_165375041.1	2	WP_165375041.1	D7J84_RS32945	P-P
P-P	WP_165375042.1	3	WP_165375042.1	AXW78_RS34675	P-P
P-P	WP_165375042.1	3	WP_165375042.1	D7J84_RS32950	P-P
P-P	WP_165375042.1	3	WP_165375042.1	D7J84_RS32910	P-P
Plasmid	WP_165375053.1	4	WP_002046373.1	F0362_RS27690	Plasmid
Plasmid	WP_165375053.1	4	WP_127064387.1	BtSCAC15_RS30800	Plasmid
Plasmid	WP_165375053.1	4	WP_165375053.1	AXW78_RS33990	Plasmid
Plasmid	WP_165375053.1	4	WP_165375053.1	D7J84_RS31680	Plasmid
P-P	WP_165375055.1	18	WP_023524127.1	YBT1518_RS37800	P-P; Plasmid
Plasmid	WP_165375055.1	18	WP_164876757.1	CGZ63_RS32625	P-P; Plasmid
Plasmid	WP_165375055.1	18	WP_165375055.1	BCE33L_RS32750	P-P; Plasmid
Plasmid	WP_165375055.1	18	WP_165375055.1	BF28_RS32955	P-P; Plasmid
Plasmid	WP_165375055.1	18	WP_165375055.1	AXW78_RS34565	P-P; Plasmid
Plasmid	WP_165375055.1	18	WP_165375055.1	WR47_RS32775	P-P; Plasmid
Plasmid	WP_165375055.1	18	WP_165375055.1	WR51_RS32725	P-P; Plasmid
Plasmid	WP_165375055.1	18	WP_165375055.1	D7J84_RS33000	P-P; Plasmid
Plasmid	WP_165375055.1	18	WP_165375055.1	DDE73_RS31600	P-P; Plasmid
Plasmid	WP_165375055.1	18	WP_165375055.1	JM955_RS29755	P-P; Plasmid
Plasmid	WP_165375055.1	18	WP_165375055.1	DN407_RS31880	P-P; Plasmid
Plasmid	WP_165375055.1	18	WP_172852041.1	FOC92_RS00770	P-P; Plasmid
Plasmid	WP_165375055.1	18	WP_172852041.1	FOC93_RS01140	P-P; Plasmid
Plasmid	WP_165375055.1	18	WP_173601114.1	BCM43_RS33455	P-P; Plasmid
Plasmid	WP_165375055.1	18	WP_174402592.1	HBA75_RS30005	P-P; Plasmid
Plasmid	WP_165375055.1	18	WP_176328733.1	GE376_RS31725	P-P; Plasmid
P-P	WP_165375055.1	18	WP_176330602.1	MC28_RS37075	P-P; Plasmid
Plasmid	WP_165375055.1	18	WP_187293498.1	BT246_RS38645	P-P; Plasmid
Plasmid	WP_165406688.1	3	WP_165406688.1	G7039_RS30355	Plasmid
Plasmid	WP_165406688.1	3	WP_165419543.1	HA464_RS30830	Plasmid
Plasmid	WP_165406688.1	3	WP_167334118.1	RLEG3_RS29560	Plasmid
Plasmid	WP_165406691.1	3	WP_082179108.1	CFBP6624_RS26030	Plasmid
Plasmid	WP_165406691.1	3	WP_137006380.1	CFBP7129_RS28015	Plasmid
Plasmid	WP_165406691.1	3	WP_165406691.1	G7039_RS29990	Plasmid
Plasmid	WP_165430267.1	2	WP_162269923.1	A3Q41_RS24245	Plasmid
Plasmid	WP_165430267.1	2	WP_165430267.1	BH92_RS27025	Plasmid
Plasmid	WP_165439382.1	7	WP_025566819.1	G6R31_RS15005	Plasmid
Plasmid	WP_165439382.1	7	WP_114673062.1	DVJ83_RS14480	Plasmid
Plasmid	WP_165439382.1	7	WP_165439382.1	DR_RS15530	Plasmid
Plasmid	WP_165439382.1	7	WP_165439382.1	A2G07_RS15235	Plasmid
Plasmid	WP_165439382.1	7	WP_165439382.1	DXG80_RS16175	Plasmid
Plasmid	WP_165439382.1	7	WP_165439382.1	HAV23_RS15130	Plasmid
Plasmid	WP_165439382.1	7	WP_165439382.1	HAV35_RS15665	Plasmid
Phage	WP_165442474.1	4	NP_463517.1	A118p56	Phage; Plasmid; P-P
Plasmid	WP_165442474.1	4	WP_010991168.1	EL207_RS14440	Phage; Plasmid; P-P
P-P	WP_165442474.1	4	WP_165442474.1	CY94_RS16145	Phage; Plasmid; P-P
Phage	WP_165442474.1	4	YP_001468886.1	LiPA006_gp46	Phage; Plasmid; P-P
Plasmid	WP_165447176.1	5	WP_037427472.1	SS05631_RS27350	Plasmid
Plasmid	WP_165447176.1	5	WP_037427472.1	SF83666_RS33165	Plasmid
Plasmid	WP_165447176.1	5	WP_165447176.1	NGR_RS31510	Plasmid
Plasmid	WP_165447176.1	5	WP_183455340.1	HB777_RS37495	Plasmid
Plasmid	WP_165447176.1	5	WP_199201282.1	JG747_RS34670	Plasmid
Plasmid	WP_165469575.1	2	WP_000782716.1	E5285_RS23930	Plasmid
Plasmid	WP_165469575.1	2	WP_165469575.1	EGA47_RS22785	Plasmid
Plasmid	WP_165496647.1	5	WP_165496647.1	HmaOT1_RS00405	Plasmid
Plasmid	WP_165496647.1	5	WP_165496647.1	HmaOT1_RS17790	Plasmid
Plasmid	WP_165496647.1	5	WP_165496647.1	HmaOT1_RS15065	Plasmid
Plasmid	WP_165496647.1	5	WP_165496647.1	HmaOT1_RS01340	Plasmid
Plasmid	WP_165496647.1	5	WP_165496662.1	HmaOT1_RS01435	Plasmid
Plasmid	WP_165496737.1	3	WP_108437561.1	HYN69_RS20230	Plasmid
Plasmid	WP_165496737.1	3	WP_165496737.1	HmaOT1_RS19210	Plasmid
Plasmid	WP_165496737.1	3	WP_166507319.1	AKL17_RS23425	Plasmid
Plasmid	WP_165567235.1	2	WP_096426763.1	KF715C_RS32715	Plasmid
Plasmid	WP_165567235.1	2	WP_165567235.1	F9C43_RS32850	Plasmid
Plasmid	WP_165573119.1	10	WP_016766151.1	OEA_RS34280	Plasmid
Plasmid	WP_165573119.1	10	WP_016766427.1	OEA_RS34215	Plasmid
Plasmid	WP_165573119.1	10	WP_165573119.1	CR091_RS27820	Plasmid
Plasmid	WP_165573119.1	10	WP_170960154.1	BMG_RS27205	Plasmid
Plasmid	WP_165573119.1	10	WP_170960154.1	HW576_RS27450	Plasmid
Plasmid	WP_165573119.1	10	WP_170960180.1	BMG_RS31455	Plasmid
Plasmid	WP_165573119.1	10	WP_170960180.1	BMG_RS29420	Plasmid
Plasmid	WP_165573119.1	10	WP_170960180.1	FDZ14_RS35630	Plasmid
Plasmid	WP_165573119.1	10	WP_172802902.1	BUW91_RS29630	Plasmid
Plasmid	WP_165573119.1	10	WP_205664389.1	ICR95_RS25285	Plasmid
Plasmid	WP_165586474.1	3	WP_061449600.1	AZF01_RS21655	Plasmid
Plasmid	WP_165586474.1	3	WP_165586474.1	G7039_RS29280	Plasmid
Plasmid	WP_165586474.1	3	WP_187961103.1	IB024_RS16795	Plasmid
Plasmid	WP_165586523.1	9	WP_013845406.1	DU99_RS33440	Plasmid
Plasmid	WP_165586523.1	9	WP_013845406.1	CDO31_RS19210	Plasmid
Plasmid	WP_165586523.1	9	WP_013845406.1	CDO24_RS31050	Plasmid
Plasmid	WP_165586523.1	9	WP_013845406.1	SINMEB_RS34760	Plasmid
Plasmid	WP_165586523.1	9	WP_026029982.1	CDO29_RS21840	Plasmid
Plasmid	WP_165586523.1	9	WP_026029982.1	C3L21_RS23155	Plasmid
Plasmid	WP_165586523.1	9	WP_026029982.1	SM11_RS36205	Plasmid
Plasmid	WP_165586523.1	9	WP_026029982.1	SMRU11_RS04950	Plasmid
Plasmid	WP_165586523.1	9	WP_165586523.1	G7039_RS29165	Plasmid
Plasmid	WP_165586525.1	10	WP_018245205.1	CHR56_RS26990	Plasmid
Plasmid	WP_165586525.1	10	WP_018245205.1	RLV_RS08765	Plasmid
Plasmid	WP_165586525.1	10	WP_112907465.1	DLJ82_RS27480	Plasmid
Plasmid	WP_165586525.1	10	WP_130689170.1	HA464_RS29710	Plasmid
Plasmid	WP_165586525.1	10	WP_130748236.1	HA459_RS28960	Plasmid
Plasmid	WP_165586525.1	10	WP_130748236.1	HA460_RS28995	Plasmid
Plasmid	WP_165586525.1	10	WP_138331110.1	FE844_RS26755	Plasmid
Plasmid	WP_165586525.1	10	WP_138390745.1	FFM53_RS28595	Plasmid
Plasmid	WP_165586525.1	10	WP_165586525.1	G7039_RS29380	Plasmid
Plasmid	WP_165586525.1	10	WP_166481220.1	HA463_RS29990	Plasmid
Plasmid	WP_165586601.1	10	WP_029532339.1	KIM5_RS30595	Plasmid
Plasmid	WP_165586601.1	10	WP_029532339.1	AMC79_RS25160	Plasmid
Plasmid	WP_165586601.1	10	WP_029532339.1	AMC89_RS25140	Plasmid
Plasmid	WP_165586601.1	10	WP_029532339.1	AMC88_RS25410	Plasmid
Plasmid	WP_165586601.1	10	WP_029532339.1	AMC83_RS25295	Plasmid
Plasmid	WP_165586601.1	10	WP_029532339.1	AMC85_RS25425	Plasmid
Plasmid	WP_165586601.1	10	WP_029532339.1	HER27_RS22190	Plasmid
Plasmid	WP_165586601.1	10	WP_029532339.1	AMJ97_RS23415	Plasmid
Plasmid	WP_165586601.1	10	WP_029532339.1	AMK02_RS23415	Plasmid
Plasmid	WP_165586601.1	10	WP_165586601.1	G7039_RS35580	Plasmid
Plasmid	WP_165592327.1	2	WP_165592327.1	FJM50_RS29875	Plasmid
Plasmid	WP_165592327.1	2	WP_179891681.1	ICR95_RS25815	Plasmid
Plasmid	WP_165608585.1	2	WP_021223113.1	SJA_RS22675	Plasmid
Plasmid	WP_165608585.1	2	WP_165608585.1	C0V82_RS27345	Plasmid
Plasmid	WP_165630150.1	3	WP_075863973.1	GKZ92_RS23495	Plasmid
Plasmid	WP_165630150.1	3	WP_127962052.1	C5O27_RS22500	Plasmid
Plasmid	WP_165630150.1	3	WP_165630150.1	G8C36_RS23560	Plasmid
Plasmid	WP_165630973.1	2	WP_159372007.1	GR168_RS22935	Plasmid
Plasmid	WP_165630973.1	2	WP_165630973.1	G8C36_RS23445	Plasmid
Plasmid	WP_165631046.1	2	WP_081484803.1	GPOL_RS25345	Plasmid
Plasmid	WP_165631046.1	2	WP_165631046.1	G8C36_RS23305	Plasmid
Plasmid	WP_165770637.1	3	WP_052663311.1	VO01_RS17250	Plasmid
Plasmid	WP_165770637.1	3	WP_052663311.1	BEH61_RS16075	Plasmid
Plasmid	WP_165770637.1	3	WP_165770637.1	BEH62_RS15535	Plasmid
Plasmid	WP_165778933.1	2	WP_165778933.1	H1204_RS50595	Plasmid
Plasmid	WP_165778933.1	2	WP_167455805.1	CUJ87_RS33180	Plasmid
Plasmid	WP_165788400.1	7	WP_015886730.1	NGR_RS02945	Plasmid
Plasmid	WP_165788400.1	7	WP_037390163.1	SAMCCGM7_RS25440	Plasmid
Plasmid	WP_165788400.1	7	WP_037435789.1	SF83666_RS29460	Plasmid
Plasmid	WP_165788400.1	7	WP_069062252.1	BSY16_RS23440	Plasmid
Plasmid	WP_165788400.1	7	WP_109982236.1	AOX55_RS23845	Plasmid
Plasmid	WP_165788400.1	7	WP_165788400.1	BLM14_RS25825	Plasmid
Plasmid	WP_165788400.1	7	WP_203445398.1	JO965_RS28420	Plasmid
Plasmid	WP_165800952.1	2	WP_066516434.1	SCLO_RS20040	Plasmid
Plasmid	WP_165800952.1	2	WP_165800952.1	H5J25_RS19510	Plasmid
Plasmid	WP_165835424.1	79	WP_000753048.1	INR48_RS24830	Plasmid; P-P; Phage
Plasmid	WP_165835424.1	79	WP_000753049.1	SEEERM4283_RS24750	Plasmid; P-P; Phage
Plasmid	WP_165835424.1	79	WP_000753049.1	JLE48_RS23895	Plasmid; P-P; Phage
Plasmid	WP_165835424.1	79	WP_000753049.1	IHO92_RS24445	Plasmid; P-P; Phage
Plasmid	WP_165835424.1	79	WP_000753049.1	SEEM0315_RS26625	Plasmid; P-P; Phage
Plasmid	WP_165835424.1	79	WP_000753049.1	BBC45_RS28070	Plasmid; P-P; Phage
Plasmid	WP_165835424.1	79	WP_000753050.1	RG62_RS28510	Plasmid; P-P; Phage
Plasmid	WP_165835424.1	79	WP_000753050.1	DWB25_RS27945	Plasmid; P-P; Phage
Plasmid	WP_165835424.1	79	WP_000753050.1	FYA06_RS23070	Plasmid; P-P; Phage
Plasmid	WP_165835424.1	79	WP_000753050.1	IQS14_RS28355	Plasmid; P-P; Phage
Plasmid	WP_165835424.1	79	WP_000753050.1	EL389_RS32105	Plasmid; P-P; Phage
Plasmid	WP_165835424.1	79	WP_000753050.1	FYA08_RS23075	Plasmid; P-P; Phage
Plasmid	WP_165835424.1	79	WP_000753050.1	FYA12_RS22920	Plasmid; P-P; Phage
Plasmid	WP_165835424.1	79	WP_000753050.1	FYA05_RS23075	Plasmid; P-P; Phage
Plasmid	WP_165835424.1	79	WP_000753050.1	SEEERM2968_RS24920	Plasmid; P-P; Phage
Plasmid	WP_165835424.1	79	WP_000753050.1	FPV29_RS24955	Plasmid; P-P; Phage
Plasmid	WP_165835424.1	79	WP_000753050.1	FYA11_RS23385	Plasmid; P-P; Phage
Plasmid	WP_165835424.1	79	WP_000753050.1	BWI84_RS29225	Plasmid; P-P; Phage
Plasmid	WP_165835424.1	79	WP_000753050.1	FYA09_RS23265	Plasmid; P-P; Phage
Plasmid	WP_165835424.1	79	WP_000753050.1	GUJ28_RS25655	Plasmid; P-P; Phage
Plasmid	WP_165835424.1	79	WP_000753050.1	I6K67_RS23760	Plasmid; P-P; Phage
Plasmid	WP_165835424.1	79	WP_000753050.1	HUU83_RS24220	Plasmid; P-P; Phage
Plasmid	WP_165835424.1	79	WP_000753050.1	FPV33_RS25635	Plasmid; P-P; Phage
Plasmid	WP_165835424.1	79	WP_000753050.1	FYA07_RS23090	Plasmid; P-P; Phage
Plasmid	WP_165835424.1	79	WP_000753050.1	DS732_RS31890	Plasmid; P-P; Phage
Plasmid	WP_165835424.1	79	WP_000753050.1	FYA20_RS25245	Plasmid; P-P; Phage
Plasmid	WP_165835424.1	79	WP_000753050.1	HU676_RS23340	Plasmid; P-P; Phage
Plasmid	WP_165835424.1	79	WP_000753050.1	HF562_RS24835	Plasmid; P-P; Phage
Plasmid	WP_165835424.1	79	WP_000753050.1	UQ48_RS25410	Plasmid; P-P; Phage
Plasmid	WP_165835424.1	79	WP_000753050.1	EL381_RS30075	Plasmid; P-P; Phage
Plasmid	WP_165835424.1	79	WP_000753050.1	EJC75_RS26350	Plasmid; P-P; Phage
Plasmid	WP_165835424.1	79	WP_000753050.1	FYA13_RS23245	Plasmid; P-P; Phage
Plasmid	WP_165835424.1	79	WP_000753050.1	CI675_RS24995	Plasmid; P-P; Phage
Plasmid	WP_165835424.1	79	WP_000753050.1	BWI89_RS29745	Plasmid; P-P; Phage
Plasmid	WP_165835424.1	79	WP_000753050.1	H9L30_RS24445	Plasmid; P-P; Phage
Plasmid	WP_165835424.1	79	WP_000753050.1	CA593_RS28170	Plasmid; P-P; Phage
Plasmid	WP_165835424.1	79	WP_000753050.1	EOV66_RS27610	Plasmid; P-P; Phage
Plasmid	WP_165835424.1	79	WP_000753050.1	D9V55_RS25570	Plasmid; P-P; Phage
Plasmid	WP_165835424.1	79	WP_000753050.1	BSG22_RS30075	Plasmid; P-P; Phage
Plasmid	WP_165835424.1	79	WP_000753050.1	HUU85_RS23140	Plasmid; P-P; Phage
Plasmid	WP_165835424.1	79	WP_000753050.1	FYA10_RS23265	Plasmid; P-P; Phage
Plasmid	WP_165835424.1	79	WP_000753050.1	B6V57_RS28765	Plasmid; P-P; Phage
Plasmid	WP_165835424.1	79	WP_000753050.1	HUU84_RS25055	Plasmid; P-P; Phage
Plasmid	WP_165835424.1	79	WP_000753050.1	BSG24_RS28770	Plasmid; P-P; Phage
Plasmid	WP_165835424.1	79	WP_000753050.1	CPZ03_RS27695	Plasmid; P-P; Phage
Plasmid	WP_165835424.1	79	WP_000753050.1	GE195_RS23815	Plasmid; P-P; Phage
Plasmid	WP_165835424.1	79	WP_000753050.1	CR539_RS28265	Plasmid; P-P; Phage
Plasmid	WP_165835424.1	79	WP_000753050.1	I6K37_RS26120	Plasmid; P-P; Phage
Plasmid	WP_165835424.1	79	WP_000753050.1	CPZ02_RS29130	Plasmid; P-P; Phage
Plasmid	WP_165835424.1	79	WP_000753050.1	CGL53_RS26735	Plasmid; P-P; Phage
Plasmid	WP_165835424.1	79	WP_000753050.1	EB780_RS27445	Plasmid; P-P; Phage
Plasmid	WP_165835424.1	79	WP_000753050.1	BVL39_RS29295	Plasmid; P-P; Phage
Plasmid	WP_165835424.1	79	WP_000753050.1	EB533_RS26755	Plasmid; P-P; Phage
Plasmid	WP_165835424.1	79	WP_000753050.1	E4U68_RS27780	Plasmid; P-P; Phage
Plasmid	WP_165835424.1	79	WP_000753050.1	FORC81_RS25855	Plasmid; P-P; Phage
Plasmid	WP_165835424.1	79	WP_000753050.1	FYA14_RS23280	Plasmid; P-P; Phage
Plasmid	WP_165835424.1	79	WP_000753050.1	BSG21_RS28865	Plasmid; P-P; Phage
Plasmid	WP_165835424.1	79	WP_000753050.1	JR341_RS02880	Plasmid; P-P; Phage
Plasmid	WP_165835424.1	79	WP_000753050.1	CPY99_RS27285	Plasmid; P-P; Phage
Plasmid	WP_165835424.1	79	WP_000753050.1	DSB73_RS28650	Plasmid; P-P; Phage
Plasmid	WP_165835424.1	79	WP_000753050.1	BSG23_RS28785	Plasmid; P-P; Phage
Plasmid	WP_165835424.1	79	WP_000753050.1	BBP24_RS25955	Plasmid; P-P; Phage
Plasmid	WP_165835424.1	79	WP_000753050.1	EJC48_RS26355	Plasmid; P-P; Phage
Plasmid	WP_165835424.1	79	WP_000753050.1	FVP48_RS02270	Plasmid; P-P; Phage
Plasmid	WP_165835424.1	79	WP_000753050.1	EGA47_RS23930	Plasmid; P-P; Phage
Plasmid	WP_165835424.1	79	WP_000753050.1	DEF50_RS26885	Plasmid; P-P; Phage
Plasmid	WP_165835424.1	79	WP_000753050.1	DQW89_RS27995	Plasmid; P-P; Phage
Plasmid	WP_165835424.1	79	WP_000753050.1	C0R48_RS27420	Plasmid; P-P; Phage
Plasmid	WP_165835424.1	79	WP_000753050.1	AYP37_RS28520	Plasmid; P-P; Phage
Plasmid	WP_165835424.1	79	WP_000753050.1	JR909_RS25160	Plasmid; P-P; Phage
Plasmid	WP_165835424.1	79	WP_000753050.1	IBY93_RS25725	Plasmid; P-P; Phage
Plasmid	WP_165835424.1	79	WP_000753050.1	DSB71_RS29440	Plasmid; P-P; Phage
Plasmid	WP_165835424.1	79	WP_000753050.1	FYA02_RS27180	Plasmid; P-P; Phage
Plasmid	WP_165835424.1	79	WP_000753050.1	CR536_RS29940	Plasmid; P-P; Phage
Plasmid	WP_165835424.1	79	WP_000753050.1	UQ49_RS25400	Plasmid; P-P; Phage
Plasmid	WP_165835424.1	79	WP_000753050.1	CA268_RS30740	Plasmid; P-P; Phage
P-P	WP_165835424.1	79	WP_000753058.1	HZF20_RS22915	Plasmid; P-P; Phage
Plasmid	WP_165835424.1	79	WP_165835424.1	FNE87_RS25405	Plasmid; P-P; Phage
Phage	WP_165835424.1	79	YP_009907879.1	H3H23_gp14	Plasmid; P-P; Phage
Plasmid	WP_165885985.1	5	WP_106421237.1	BI282_RS13520	Plasmid
Plasmid	WP_165885985.1	5	WP_106421237.1	BI283_RS13145	Plasmid
Plasmid	WP_165885985.1	5	WP_106421237.1	A9958_RS13540	Plasmid
Plasmid	WP_165885985.1	5	WP_106421237.1	A7X73_RS13025	Plasmid
Plasmid	WP_165885985.1	5	WP_165885985.1	GJU84_RS11685	Plasmid
Plasmid	WP_165885996.1	7	WP_000277154.1	C5Y81_RS14360	Plasmid
Plasmid	WP_165885996.1	7	WP_000277154.1	CFC57_RS00115	Plasmid
Plasmid	WP_165885996.1	7	WP_000277154.1	C5Y45_RS14360	Plasmid
Plasmid	WP_165885996.1	7	WP_001670419.1	RK77_RS14675	Plasmid
Plasmid	WP_165885996.1	7	WP_017636308.1	DWB95_RS12505	Plasmid
Plasmid	WP_165885996.1	7	WP_046467545.1	BJG87_RS12695	Plasmid
Plasmid	WP_165885996.1	7	WP_165885996.1	GJU84_RS11805	Plasmid
Phage	WP_165886017.1	12	NP_058445.1	PVL_06	Phage; P-P
Phage	WP_165886017.1	12	NP_061632.1	phiPV83p44	Phage; P-P
Phage	WP_165886017.1	12	NP_803388.1	phi13_33	Phage; P-P
P-P	WP_165886017.1	12	WP_165886017.1	GJU84_RS11955	Phage; P-P
Phage	WP_165886017.1	12	YP_001429874.1	SPTP3101_p39	Phage; P-P
Phage	WP_165886017.1	12	YP_001430002.1	SPTP3103_p40	Phage; P-P
Phage	WP_165886017.1	12	YP_002939713.1	CUR041	Phage; P-P
Phage	WP_165886017.1	12	YP_008239547.1	JS01_057	Phage; P-P
Phage	WP_165886017.1	12	YP_009830974.1	HWA99_gp24	Phage; P-P
Phage	WP_165886017.1	12	YP_009832874.1	HWB13_p38	Phage; P-P
Phage	WP_165886017.1	12	YP_009838517.1	HWB66_gp43	Phage; P-P
Phage	WP_165886017.1	12	YP_918931.1	SABPV108_gp41	Phage; P-P
P-P	WP_165886029.1	5	WP_107372035.1	DWB97_RS00185	P-P; Phage
P-P	WP_165886029.1	5	WP_145427199.1	DWB94_RS11395	P-P; Phage
P-P	WP_165886029.1	5	WP_165886029.1	GJU84_RS12020	P-P; Phage
Phage	WP_165886029.1	5	YP_009823314.1	HOV49_gp18	P-P; Phage
Phage	WP_165886029.1	5	YP_239815.1	ST2638AORF038	P-P; Phage
Phage	WP_165886038.1	12	NP_803261.1	phi11_08	Phage; P-P
P-P	WP_165886038.1	12	WP_165886038.1	GJU84_RS12105	Phage; P-P
Phage	WP_165886038.1	12	YP_001004269.1	phiETA2_gp09	Phage; P-P
Phage	WP_165886038.1	12	YP_001004338.1	phiETA3_gp09	Phage; P-P
Phage	WP_165886038.1	12	YP_001949806.1	phiMR25_gp08	Phage; P-P
Phage	WP_165886038.1	12	YP_003857103.1	SAP26_gp35	Phage; P-P
Phage	WP_165886038.1	12	YP_008241919.1	SA12_058	Phage; P-P
Phage	WP_165886038.1	12	YP_009209129.1	AVU29_gp06	Phage; P-P
Phage	WP_165886038.1	12	YP_009209298.1	AVU46_gp55	Phage; P-P
Phage	WP_165886038.1	12	YP_009218457.1	AVV35_gp47	Phage; P-P
Phage	WP_165886038.1	12	YP_239527.1	phi187_gp40	Phage; P-P
Phage	WP_165886038.1	12	YP_239898.1	ST42eORF071	Phage; P-P
P-P	WP_165886043.1	2	WP_165886043.1	GJU84_RS12140	P-P; Phage
Phage	WP_165886043.1	2	YP_240717.1	ST88ORF035	P-P; Phage
Plasmid	WP_165927373.1	4	WP_132307013.1	KSAC_RS16810	Plasmid
Plasmid	WP_165927373.1	4	WP_162900567.1	CD178_RS16970	Plasmid
Plasmid	WP_165927373.1	4	WP_165927373.1	KSAC_RS15625	Plasmid
Plasmid	WP_165927373.1	4	WP_165927373.1	KSAC_RS16350	Plasmid
Plasmid	WP_165927379.1	4	WP_110560940.1	CD178_RS15755	Plasmid
Plasmid	WP_165927379.1	4	WP_110560940.1	FMA36_RS17090	Plasmid
Plasmid	WP_165927379.1	4	WP_162900564.1	CD178_RS16755	Plasmid
Plasmid	WP_165927379.1	4	WP_165927379.1	KSAC_RS15955	Plasmid
Plasmid	WP_165954597.1	2	WP_078462368.1	A7E77_RS17040	Plasmid
Plasmid	WP_165954597.1	2	WP_165954597.1	E2E30_RS19685	Plasmid
Plasmid	WP_165954602.1	4	WP_162986855.1	D3Y57_RS19955	Plasmid
Plasmid	WP_165954602.1	4	WP_165954602.1	E2E30_RS20880	Plasmid
Plasmid	WP_165954602.1	4	WP_166753220.1	GTH33_RS17840	Plasmid
Plasmid	WP_165954602.1	4	WP_199743313.1	H5J25_RS20210	Plasmid
Plasmid	WP_165963409.1	2	WP_165963409.1	G7064_RS20520	Plasmid
Plasmid	WP_165963409.1	2	WP_180754656.1	FGZ14_RS20535	Plasmid
Plasmid	WP_165989005.1	5	WP_062003994.1	AX768_RS30850	Plasmid
Plasmid	WP_165989005.1	5	WP_165989005.1	SBC1_RS38850	Plasmid
Plasmid	WP_165989005.1	5	WP_165989005.1	SBC1_RS21570	Plasmid
Plasmid	WP_165989005.1	5	WP_165989005.1	SBC1_RS35290	Plasmid
Plasmid	WP_165989005.1	5	WP_202821715.1	JMY07_RS30315	Plasmid
Plasmid	WP_165989132.1	4	WP_006402878.1	A8H40_RS29650	Plasmid
Plasmid	WP_165989132.1	4	WP_165104542.1	SBC2_RS32985	Plasmid
Plasmid	WP_165989132.1	4	WP_165989132.1	SBC1_RS33165	Plasmid
Plasmid	WP_165989156.1	2	WP_165989156.1	SBC1_RS35345	Plasmid
Plasmid	WP_165989156.1	2	WP_165989156.1	SBC1_RS39005	Plasmid
Plasmid	WP_165989166.1	5	WP_062174301.1	AXG89_RS30880	Plasmid
Plasmid	WP_165989166.1	5	WP_165089859.1	SBC2_RS37455	Plasmid
Plasmid	WP_165989166.1	5	WP_165989166.1	SBC1_RS35705	Plasmid
Plasmid	WP_165989166.1	5	WP_180735493.1	H1204_RS43165	Plasmid
Plasmid	WP_165989166.1	5	WP_180736921.1	H1204_RS48740	Plasmid
Plasmid	WP_165989207.1	3	WP_027194552.1	BJG93_RS32180	Plasmid
Plasmid	WP_165989207.1	3	WP_165106749.1	SBC2_RS38490	Plasmid
Plasmid	WP_165989207.1	3	WP_165989207.1	SBC1_RS37020	Plasmid
Plasmid	WP_165989302.1	2	WP_028197168.1	OI25_RS01450	Plasmid
Plasmid	WP_165989302.1	2	WP_165989302.1	SBC1_RS38415	Plasmid
Plasmid	WP_165989306.1	2	WP_127837887.1	OI25_RS01460	Plasmid
Plasmid	WP_165989306.1	2	WP_165989306.1	SBC1_RS38425	Plasmid
Plasmid	WP_165989353.1	2	WP_028197147.1	OI25_RS01590	Plasmid
Plasmid	WP_165989353.1	2	WP_165989353.1	SBC1_RS38555	Plasmid
Plasmid	WP_165989392.1	3	WP_165107236.1	SBC2_RS39615	Plasmid
Plasmid	WP_165989392.1	3	WP_165107431.1	SBC1_RS36965	Plasmid
Plasmid	WP_165989392.1	3	WP_165989392.1	SBC1_RS38695	Plasmid
Plasmid	WP_165989394.1	7	WP_114224680.1	CUJ88_RS48545	Plasmid
Plasmid	WP_165989394.1	7	WP_165106259.1	SBC2_RS37935	Plasmid
Plasmid	WP_165989394.1	7	WP_165107232.1	SBC2_RS39610	Plasmid
Plasmid	WP_165989394.1	7	WP_165107428.1	SBC1_RS36960	Plasmid
Plasmid	WP_165989394.1	7	WP_165107428.1	SBC2_RS40090	Plasmid
Plasmid	WP_165989394.1	7	WP_165989394.1	SBC1_RS38700	Plasmid
Plasmid	WP_165989394.1	7	WP_180735301.1	H1204_RS44160	Plasmid
Plasmid	WP_165989403.1	2	WP_148271805.1	CNE_RS32355	Plasmid
Plasmid	WP_165989403.1	2	WP_165989403.1	SBC1_RS38725	Plasmid
Plasmid	WP_165989520.1	2	WP_165190042.1	PDMSB3_RS36650	Plasmid
Plasmid	WP_165989520.1	2	WP_165989520.1	SBC1_RS39130	Plasmid
Plasmid	WP_165989541.1	2	WP_028199961.1	OI25_RS00825	Plasmid
Plasmid	WP_165989541.1	2	WP_165989541.1	SBC1_RS39190	Plasmid
Plasmid	WP_165989592.1	2	WP_028199918.1	OI25_RS01090	Plasmid
Plasmid	WP_165989592.1	2	WP_165989592.1	SBC1_RS39330	Plasmid
Plasmid	WP_165989640.1	2	WP_165106684.1	SBC2_RS37930	Plasmid
Plasmid	WP_165989640.1	2	WP_165989640.1	SBC1_RS39470	Plasmid
Plasmid	WP_166015322.1	5	WP_025594253.1	GPY47_RS23755	Plasmid
Plasmid	WP_166015322.1	5	WP_039952226.1	FIU99_RS16920	Plasmid
Plasmid	WP_166015322.1	5	WP_039952226.1	GGC04_RS23980	Plasmid
Plasmid	WP_166015322.1	5	WP_039952226.1	GGC03_RS23190	Plasmid
Plasmid	WP_166015322.1	5	WP_166015322.1	G7083_RS13350	Plasmid
Plasmid	WP_166015523.1	2	WP_004726856.1	GPY47_RS23745	Plasmid
Plasmid	WP_166015523.1	2	WP_166015523.1	G7083_RS13340	Plasmid
Plasmid	WP_166015991.1	5	WP_052821117.1	CFBP6624_RS26810	Plasmid
Plasmid	WP_166015991.1	5	WP_120252793.1	EBF16_RS02430	Plasmid
Plasmid	WP_166015991.1	5	WP_120252793.1	FIL70_RS24320	Plasmid
Plasmid	WP_166015991.1	5	WP_120252793.1	H3V42_RS31435	Plasmid
Plasmid	WP_166015991.1	5	WP_166015991.1	MESO_RS00530	Plasmid
Plasmid	WP_166016251.1	2	WP_064334803.1	shn_RS33850	Plasmid
Plasmid	WP_166016251.1	2	WP_166016251.1	MESO_RS01615	Plasmid
Plasmid	WP_166016254.1	2	WP_166016254.1	MESO_RS00390	Plasmid
Plasmid	WP_166016254.1	2	WP_199915354.1	DCS14_RS29310	Plasmid
Plasmid	WP_166063787.1	2	WP_166063787.1	G7058_RS11550	Plasmid
Plasmid	WP_166063787.1	2	WP_197559178.1	IMX20_RS09455	Plasmid
Plasmid	WP_166063796.1	2	WP_103892117.1	C7H83_RS13320	Plasmid
Plasmid	WP_166063796.1	2	WP_166063796.1	G7058_RS11645	Plasmid
Plasmid	WP_166071205.1	2	WP_166071205.1	G7048_RS25060	Plasmid
Plasmid	WP_166071205.1	2	WP_175505971.1	HUK68_RS19770	Plasmid
Plasmid	WP_166071286.1	3	WP_162572147.1	E5P2_RS36955	Plasmid
Plasmid	WP_166071286.1	3	WP_162595813.1	WDLP6_RS33805	Plasmid
Plasmid	WP_166071286.1	3	WP_166071286.1	G7048_RS25480	Plasmid
Plasmid	WP_166071292.1	2	WP_166071292.1	G7048_RS25515	Plasmid
Plasmid	WP_166071292.1	2	WP_175506110.1	HUK68_RS20540	Plasmid
Plasmid	WP_166071297.1	3	WP_035992686.1	K788_RS38925	Plasmid
Plasmid	WP_166071297.1	3	WP_166071297.1	G7048_RS25560	Plasmid
Plasmid	WP_166071297.1	3	WP_180726104.1	PPGU16_RS38870	Plasmid
Plasmid	WP_166071298.1	3	WP_035992075.1	K788_RS40315	Plasmid
Plasmid	WP_166071298.1	3	WP_166071298.1	G7048_RS25565	Plasmid
Plasmid	WP_166071298.1	3	WP_180726353.1	PPGU16_RS29885	Plasmid
Plasmid	WP_166071302.1	3	WP_035992080.1	K788_RS40305	Plasmid
Plasmid	WP_166071302.1	3	WP_166071302.1	G7048_RS25585	Plasmid
Plasmid	WP_166071302.1	3	WP_180726351.1	PPGU16_RS29875	Plasmid
Plasmid	WP_166071365.1	3	WP_013397126.1	AXYL_RS32885	Plasmid
Plasmid	WP_166071365.1	3	WP_042797798.1	MC81_RS31910	Plasmid
Plasmid	WP_166071365.1	3	WP_166071365.1	G7048_RS25930	Plasmid
Plasmid	WP_166071407.1	2	WP_014747597.1	TMO_RS20410	Plasmid
Plasmid	WP_166071407.1	2	WP_166071407.1	G7048_RS26160	Plasmid
Plasmid	WP_166071413.1	2	WP_166071413.1	G7048_RS26195	Plasmid
Plasmid	WP_166071413.1	2	WP_180736668.1	H1204_RS50910	Plasmid
Plasmid	WP_166071539.1	2	WP_011831883.1	MPE_RS22245	Plasmid
Plasmid	WP_166071539.1	2	WP_166071539.1	G7048_RS26845	Plasmid
Plasmid	WP_166071635.1	2	WP_166071635.1	G7048_RS27330	Plasmid
Plasmid	WP_166071635.1	2	WP_203206919.1	INQ48_RS39845	Plasmid
Plasmid	WP_166071667.1	2	WP_166071667.1	G7048_RS27530	Plasmid
Plasmid	WP_166071667.1	2	WP_203206409.1	INQ48_RS36930	Plasmid
Plasmid	WP_166071734.1	2	WP_166071734.1	G7048_RS27885	Plasmid
Plasmid	WP_166071734.1	2	WP_203207281.1	INQ48_RS41915	Plasmid
Plasmid	WP_166071736.1	2	WP_166071736.1	G7048_RS27895	Plasmid
Plasmid	WP_166071736.1	2	WP_203207282.1	INQ48_RS41920	Plasmid
Plasmid	WP_166071748.1	2	WP_166071748.1	G7048_RS27965	Plasmid
Plasmid	WP_166071748.1	2	WP_203207283.1	INQ48_RS41925	Plasmid
Plasmid	WP_166071815.1	2	WP_114130270.1	JJQ59_RS38700	Plasmid
Plasmid	WP_166071815.1	2	WP_166071815.1	G7048_RS25200	Plasmid
Plasmid	WP_166071860.1	2	WP_166071860.1	G7048_RS27880	Plasmid
Plasmid	WP_166071860.1	2	WP_203207280.1	INQ48_RS41910	Plasmid
Plasmid	WP_166075239.1	2	WP_044019286.1	FGZ14_RS20730	Plasmid
Plasmid	WP_166075239.1	2	WP_166075239.1	G7064_RS20210	Plasmid
Plasmid	WP_166075263.1	3	WP_044518401.1	PK28_RS18520	Plasmid
Plasmid	WP_166075263.1	3	WP_073285681.1	F1C16_RS20805	Plasmid
Plasmid	WP_166075263.1	3	WP_166075263.1	G7064_RS20490	Plasmid
Plasmid	WP_166075394.1	2	WP_166075394.1	G7064_RS21505	Plasmid
Plasmid	WP_166075394.1	2	WP_185284688.1	F1C16_RS22155	Plasmid
Plasmid	WP_166180657.1	2	WP_166180657.1	GBA63_RS22360	Plasmid
Plasmid	WP_166180657.1	2	WP_166398877.1	GBA65_RS21630	Plasmid
Plasmid	WP_166180777.1	2	WP_166180777.1	GBA63_RS22720	Plasmid
Plasmid	WP_166180777.1	2	WP_166398810.1	GBA65_RS22240	Plasmid
Plasmid	WP_166180921.1	2	WP_166180921.1	GBA63_RS22415	Plasmid
Plasmid	WP_166180921.1	2	WP_166398880.1	GBA65_RS21705	Plasmid
Plasmid	WP_166194398.1	2	WP_152460838.1	FIU92_RS21895	Plasmid
Plasmid	WP_166194398.1	2	WP_166194398.1	G8E03_RS14980	Plasmid
Plasmid	WP_166194527.1	2	WP_036562808.1	BOO69_RS22350	Plasmid
Plasmid	WP_166194527.1	2	WP_166194527.1	G8E03_RS15220	Plasmid
Plasmid	WP_166194561.1	2	WP_166194561.1	G8E03_RS15300	Plasmid
Plasmid	WP_166194561.1	2	WP_185804942.1	G8E03_RS15730	Plasmid
Plasmid	WP_166194567.1	2	WP_166194567.1	G8E03_RS15325	Plasmid
Plasmid	WP_166194567.1	2	WP_172839582.1	BOO69_RS20960	Plasmid
Plasmid	WP_166194793.1	2	WP_166194558.1	G8E03_RS15295	Plasmid
Plasmid	WP_166194793.1	2	WP_166194793.1	G8E03_RS15735	Plasmid
Plasmid	WP_166312449.1	3	WP_013516245.1	ALIDE_RS22075	Plasmid
Plasmid	WP_166312449.1	3	WP_013516245.1	C6571_RS18575	Plasmid
Plasmid	WP_166312449.1	3	WP_166312449.1	G7047_RS30495	Plasmid
Plasmid	WP_166398716.1	2	WP_166180667.1	GBA63_RS22400	Plasmid
Plasmid	WP_166398716.1	2	WP_166398716.1	GBA65_RS21690	Plasmid
Plasmid	WP_166398882.1	2	WP_166180923.1	GBA63_RS22425	Plasmid
Plasmid	WP_166398882.1	2	WP_166398882.1	GBA65_RS21735	Plasmid
Plasmid	WP_166444224.1	2	WP_104670287.1	C3Z06_RS31560	Plasmid
Plasmid	WP_166444224.1	2	WP_166444224.1	FR801_RS25240	Plasmid
Plasmid	WP_166465950.1	3	WP_004680480.1	AM571_RS22595	Plasmid
Plasmid	WP_166465950.1	3	WP_166465950.1	HA459_RS35790	Plasmid
Plasmid	WP_166465950.1	3	WP_166465950.1	HA460_RS35825	Plasmid
Plasmid	WP_166465955.1	4	WP_112908102.1	DLJ82_RS34000	Plasmid
Plasmid	WP_166465955.1	4	WP_166465955.1	HA459_RS35815	Plasmid
Plasmid	WP_166465955.1	4	WP_166465955.1	HA460_RS35850	Plasmid
Plasmid	WP_166465955.1	4	WP_180575349.1	H1Y61_RS23985	Plasmid
Plasmid	WP_166465965.1	3	WP_011654887.1	RL_RS30425	Plasmid
Plasmid	WP_166465965.1	3	WP_166465965.1	HA459_RS35885	Plasmid
Plasmid	WP_166465965.1	3	WP_166465965.1	HA460_RS35920	Plasmid
Plasmid	WP_166465970.1	3	WP_041936875.1	RL_RS30455	Plasmid
Plasmid	WP_166465970.1	3	WP_166465970.1	HA460_RS35960	Plasmid
Plasmid	WP_166465970.1	3	WP_166465970.1	HA459_RS35925	Plasmid
Plasmid	WP_166471838.1	2	WP_006316125.1	GSF67_RS24125	Plasmid
Plasmid	WP_166471838.1	2	WP_166471838.1	HA461_RS25525	Plasmid
Plasmid	WP_166471982.1	2	WP_006316130.1	GSF67_RS24150	Plasmid
Plasmid	WP_166471982.1	2	WP_166471982.1	HA461_RS25500	Plasmid
Plasmid	WP_166471985.1	2	WP_166471985.1	HA461_RS25840	Plasmid
Plasmid	WP_166471985.1	2	WP_203318925.1	JQ506_RS08890	Plasmid
Plasmid	WP_166472033.1	3	WP_033183715.1	RLCC275e_RS28790	Plasmid
Plasmid	WP_166472033.1	3	WP_105010077.1	CUJ84_RS35250	Plasmid
Plasmid	WP_166472033.1	3	WP_166472033.1	HA461_RS28590	Plasmid
Plasmid	WP_166472180.1	2	WP_033184612.1	RLCC275e_RS25715	Plasmid
Plasmid	WP_166472180.1	2	WP_166472180.1	HA461_RS30710	Plasmid
Plasmid	WP_166472181.1	2	WP_033184613.1	RLCC275e_RS25710	Plasmid
Plasmid	WP_166472181.1	2	WP_166472181.1	HA461_RS30715	Plasmid
Plasmid	WP_166472272.1	3	WP_120708717.1	CCGE525_RS30645	Plasmid
Plasmid	WP_166472272.1	3	WP_166472272.1	HA461_RS32620	Plasmid
Plasmid	WP_166477473.1	3	WP_130674168.1	G7039_RS31880	Plasmid
Plasmid	WP_166477473.1	3	WP_166477465.1	HA464_RS32315	Plasmid
Plasmid	WP_166477473.1	3	WP_166477473.1	HA464_RS36360	Plasmid
Plasmid	WP_166478783.1	5	WP_011649049.1	RL_RS34290	Plasmid
Plasmid	WP_166478783.1	5	WP_087730419.1	H1Z14_RS25330	Plasmid
Plasmid	WP_166478783.1	5	WP_138333131.1	FE844_RS29355	Plasmid
Plasmid	WP_166478783.1	5	WP_138388979.1	FFM53_RS25335	Plasmid
Plasmid	WP_166478783.1	5	WP_166478783.1	HA462_RS26920	Plasmid
Plasmid	WP_166478906.1	4	WP_026265580.1	GYN07_RS30305	Plasmid
Plasmid	WP_166478906.1	4	WP_041936931.1	RL_RS32265	Plasmid
Plasmid	WP_166478906.1	4	WP_065282973.1	BA011_RS26515	Plasmid
Plasmid	WP_166478906.1	4	WP_166478906.1	HA462_RS30950	Plasmid
Plasmid	WP_166479491.1	2	WP_004099026.1	AM355_RS29530	Plasmid
Plasmid	WP_166479491.1	2	WP_166479491.1	HA514_RS23810	Plasmid
Plasmid	WP_166479935.1	2	WP_166479935.1	HA513_RS24910	Plasmid
Plasmid	WP_166479935.1	2	WP_200974054.1	IOD49_RS27610	Plasmid
Plasmid	WP_166479940.1	3	WP_083199922.1	E4K08_RS03255	Plasmid
Plasmid	WP_166479940.1	3	WP_106672694.1	E6P06_RS02850	Plasmid
Plasmid	WP_166479940.1	3	WP_166479940.1	HA513_RS24940	Plasmid
Plasmid	WP_166479955.1	5	WP_138663973.1	FFY44_RS29155	Plasmid
Plasmid	WP_166479955.1	5	WP_140392701.1	CTI54_RS29105	Plasmid
Plasmid	WP_166479955.1	5	WP_140392701.1	JMW81_RS26515	Plasmid
Plasmid	WP_166479955.1	5	WP_140410634.1	IOD52_RS26245	Plasmid
Plasmid	WP_166479955.1	5	WP_166479955.1	HA513_RS26250	Plasmid
Plasmid	WP_166481178.1	2	WP_142781934.1	FGF54_RS26900	Plasmid
Plasmid	WP_166481178.1	2	WP_166481178.1	HA463_RS28095	Plasmid
Plasmid	WP_166481265.1	4	WP_065284726.1	BA011_RS38865	Plasmid
Plasmid	WP_166481265.1	4	WP_065284726.1	BMW22_RS34670	Plasmid
Plasmid	WP_166481265.1	4	WP_164056953.1	G3A56_RS26950	Plasmid
Plasmid	WP_166481265.1	4	WP_166481265.1	HA463_RS37625	Plasmid
Plasmid	WP_166481275.1	5	WP_112907510.1	DLJ82_RS27760	Plasmid
Plasmid	WP_166481275.1	5	WP_130748139.1	HA459_RS28700	Plasmid
Plasmid	WP_166481275.1	5	WP_130748139.1	HA460_RS28735	Plasmid
Plasmid	WP_166481275.1	5	WP_166481275.1	HA463_RS38265	Plasmid
Plasmid	WP_166481275.1	5	WP_171891368.1	RLCC275e_RS25515	Plasmid
Plasmid	WP_166485518.1	4	WP_040641338.1	K529_RS18575	Plasmid
Plasmid	WP_166485518.1	4	WP_096873473.1	PhaeoP13_RS18600	Plasmid
Plasmid	WP_166485518.1	4	WP_096873473.1	PhaeoP71_RS18520	Plasmid
Plasmid	WP_166485518.1	4	WP_166485518.1	TM1040_RS02365	Plasmid
Plasmid	WP_166493884.1	3	WP_024524769.1	I6G97_RS00275	Plasmid
Plasmid	WP_166493884.1	3	WP_097364774.1	CPU03_RS17145	Plasmid
Plasmid	WP_166493884.1	3	WP_166493884.1	HBA19_RS21620	Plasmid
Plasmid	WP_166493896.1	2	WP_023230676.1	CS348_RS25555	Plasmid
Plasmid	WP_166493896.1	2	WP_166493896.1	HBA19_RS21720	Plasmid
Plasmid	WP_166493918.1	2	WP_000375816.1	HPG82_RS00645	Plasmid
Plasmid	WP_166493918.1	2	WP_166493918.1	HBA19_RS21860	Plasmid
Plasmid	WP_166493924.1	2	WP_166493924.1	HBA19_RS21600	Plasmid
Plasmid	WP_166493924.1	2	WP_172462884.1	I6G97_RS00300	Plasmid
Plasmid	WP_166493930.1	63	WP_002213354.1	YPD4_RS21445	Plasmid
Plasmid	WP_166493930.1	63	WP_002213354.1	YPO_RS00105	Plasmid
Plasmid	WP_166493930.1	63	WP_002213354.1	BN7064_RS22185	Plasmid
Plasmid	WP_166493930.1	63	WP_002213354.1	EGX44_RS00430	Plasmid
Plasmid	WP_166493930.1	63	WP_002213354.1	CH61_RS00255	Plasmid
Plasmid	WP_166493930.1	63	WP_002213354.1	YPA_RS22610	Plasmid
Plasmid	WP_166493930.1	63	WP_002213354.1	M478_RS00605	Plasmid
Plasmid	WP_166493930.1	63	WP_002213354.1	GCK70_RS22235	Plasmid
Plasmid	WP_166493930.1	63	WP_002213354.1	DJY80_RS22490	Plasmid
Plasmid	WP_166493930.1	63	WP_002213354.1	CH63_RS00640	Plasmid
Plasmid	WP_166493930.1	63	WP_002213354.1	DN756_RS21715	Plasmid
Plasmid	WP_166493930.1	63	WP_002213354.1	BZ16_RS00070	Plasmid
Plasmid	WP_166493930.1	63	WP_002213354.1	BZ15_RS00265	Plasmid
Plasmid	WP_166493930.1	63	WP_002213354.1	EGX53_RS00100	Plasmid
Plasmid	WP_166493930.1	63	WP_002213354.1	CH56_RS22220	Plasmid
Plasmid	WP_166493930.1	63	WP_002213354.1	YP_RS21345	Plasmid
Plasmid	WP_166493930.1	63	WP_002213354.1	CH59_RS00915	Plasmid
Plasmid	WP_166493930.1	63	WP_002213354.1	YPTS_RS21415	Plasmid
Plasmid	WP_166493930.1	63	WP_002213354.1	GCK71_RS22495	Plasmid
Plasmid	WP_166493930.1	63	WP_002213354.1	GD372_RS22550	Plasmid
Plasmid	WP_166493930.1	63	WP_002213354.1	BZ18_RS00390	Plasmid
Plasmid	WP_166493930.1	63	WP_002213354.1	CH55_RS00830	Plasmid
Plasmid	WP_166493930.1	63	WP_002213354.1	EGX74_RS00115	Plasmid
Plasmid	WP_166493930.1	63	WP_002213354.1	M484_RS01060	Plasmid
Plasmid	WP_166493930.1	63	WP_002213354.1	M479_RS01005	Plasmid
Plasmid	WP_166493930.1	63	WP_002213354.1	BAY22_RS21580	Plasmid
Plasmid	WP_166493930.1	63	WP_002213354.1	YPDSF_RS21200	Plasmid
Plasmid	WP_166493930.1	63	WP_002213354.1	BZ20_RS00060	Plasmid
Plasmid	WP_166493930.1	63	WP_002213354.1	EGX42_RS00735	Plasmid
Plasmid	WP_166493930.1	63	WP_002213354.1	M483_RS00850	Plasmid
Plasmid	WP_166493930.1	63	WP_002213354.1	EGX46_RS00320	Plasmid
Plasmid	WP_166493930.1	63	WP_002213354.1	EGX52_RS00345	Plasmid
Plasmid	WP_166493930.1	63	WP_002213354.1	CH58_RS00885	Plasmid
Plasmid	WP_166493930.1	63	WP_002213354.1	AK38_RS00540	Plasmid
Plasmid	WP_166493930.1	63	WP_002213354.1	S96127_RS00165	Plasmid
Plasmid	WP_166493930.1	63	WP_002213354.1	CH60_RS01010	Plasmid
Plasmid	WP_166493930.1	63	WP_002213354.1	CH43_RS00430	Plasmid
Plasmid	WP_166493930.1	63	WP_002213354.1	M481_RS01180	Plasmid
Plasmid	WP_166493930.1	63	WP_002213354.1	CH46_RS00460	Plasmid
Plasmid	WP_166493930.1	63	WP_002213354.1	YPANGOLA_RS22010	Plasmid
Plasmid	WP_166493930.1	63	WP_002213354.1	YPC_RS21015	Plasmid
Plasmid	WP_166493930.1	63	WP_002213354.1	M482_RS01005	Plasmid
Plasmid	WP_166493930.1	63	WP_002213354.1	GCK69_RS22555	Plasmid
Plasmid	WP_166493930.1	63	WP_002213354.1	M480_RS01105	Plasmid
Plasmid	WP_166493930.1	63	WP_002213354.1	YPZ3_RS21160	Plasmid
Plasmid	WP_166493930.1	63	WP_005176534.1	CH47_RS00310	Plasmid
Plasmid	WP_166493930.1	63	WP_005176534.1	YE_RS21410	Plasmid
Plasmid	WP_166493930.1	63	WP_010891238.1	YE105_RS20825	Plasmid
Plasmid	WP_166493930.1	63	WP_010891238.1	CH48_RS00160	Plasmid
Plasmid	WP_166493930.1	63	WP_010891238.1	XM56_RS20780	Plasmid
Plasmid	WP_166493930.1	63	WP_011191369.1	YPTB_RS21615	Plasmid
Plasmid	WP_166493930.1	63	WP_011191369.1	EGX47_RS00030	Plasmid
Plasmid	WP_166493930.1	63	WP_011191369.1	BZ17_RS00235	Plasmid
Plasmid	WP_166493930.1	63	WP_014609466.1	Y11_RS20870	Plasmid
Plasmid	WP_166493930.1	63	WP_014609466.1	YEY1_RS21855	Plasmid
Plasmid	WP_166493930.1	63	WP_042659889.1	BZ19_RS21505	Plasmid
Plasmid	WP_166493930.1	63	WP_050294053.1	BFS78_RS21805	Plasmid
Plasmid	WP_166493930.1	63	WP_050294053.1	BB936_RS22530	Plasmid
Plasmid	WP_166493930.1	63	WP_050294053.1	BED32_RS00255	Plasmid
Plasmid	WP_166493930.1	63	WP_050294053.1	BED35_RS00725	Plasmid
Plasmid	WP_166493930.1	63	WP_050294053.1	BED34_RS22505	Plasmid
Plasmid	WP_166493930.1	63	WP_166493930.1	HBA19_RS21795	Plasmid
Plasmid	WP_166493930.1	63	WP_172957062.1	EGX39_RS00405	Plasmid
Plasmid	WP_166503056.1	5	WP_011331718.1	RER_RS00085	Plasmid
Plasmid	WP_166503056.1	5	WP_125053303.1	EHW12_RS32735	Plasmid
Plasmid	WP_166503056.1	5	WP_159929932.1	GFS60_RS38345	Plasmid
Plasmid	WP_166503056.1	5	WP_166503056.1	G9444_RS31770	Plasmid
Plasmid	WP_166503056.1	5	WP_166503056.1	IM699_RS31415	Plasmid
Plasmid	WP_166503096.1	2	WP_166503096.1	G9444_RS32230	Plasmid
Plasmid	WP_166503096.1	2	WP_167343361.1	XU06_RS32075	Plasmid
Plasmid	WP_166503098.1	2	WP_156666023.1	RQCS_RS31025	Plasmid
Plasmid	WP_166503098.1	2	WP_166503098.1	G9444_RS32320	Plasmid
Plasmid	WP_166507018.1	4	WP_071167330.1	LPB142_RS16955	Plasmid
Plasmid	WP_166507018.1	4	WP_105291666.1	A6J80_RS21500	Plasmid
Plasmid	WP_166507018.1	4	WP_120445310.1	PY32053_RS22715	Plasmid
Plasmid	WP_166507018.1	4	WP_166507018.1	AKL17_RS23225	Plasmid
Plasmid	WP_166666062.1	3	WP_166666062.1	Pdca_RS34220	Plasmid
Plasmid	WP_166666062.1	3	WP_168172360.1	AD006_RS33795	Plasmid
Plasmid	WP_166666062.1	3	WP_197520038.1	AFB00_RS31050	Plasmid
Plasmid	WP_166677340.1	2	WP_074063601.1	AM571_RS21975	Plasmid
Plasmid	WP_166677340.1	2	WP_166677340.1	RGR602_RS37410	Plasmid
Plasmid	WP_166702350.1	50	WP_007372230.1	FR801_RS24740	Plasmid
Plasmid	WP_166702350.1	50	WP_007372230.1	E1A41_RS24890	Plasmid
Plasmid	WP_166702350.1	50	WP_007372230.1	B2G73_RS25400	Plasmid
Plasmid	WP_166702350.1	50	WP_007372230.1	HV258_RS25415	Plasmid
Plasmid	WP_166702350.1	50	WP_007372230.1	HV072_RS26550	Plasmid
Plasmid	WP_166702350.1	50	WP_007372230.1	Y71_RS28480	Plasmid
Plasmid	WP_166702350.1	50	WP_007372230.1	HV199_RS26920	Plasmid
Plasmid	WP_166702350.1	50	WP_007372230.1	HV091_RS26000	Plasmid
Plasmid	WP_166702350.1	50	WP_007372230.1	GBC03_RS00290	Plasmid
Plasmid	WP_166702350.1	50	WP_007372230.1	HV344_RS24235	Plasmid
Plasmid	WP_166702350.1	50	WP_007372230.1	HVY71_RS24820	Plasmid
Plasmid	WP_166702350.1	50	WP_007372230.1	CES93_RS27515	Plasmid
Plasmid	WP_166702350.1	50	WP_007372230.1	GOL70_RS25135	Plasmid
Plasmid	WP_166702350.1	50	WP_007372230.1	HV302_RS26965	Plasmid
Plasmid	WP_166702350.1	50	WP_007372230.1	HV250_RS25415	Plasmid
Plasmid	WP_166702350.1	50	WP_007372230.1	KATP_RS24305	Plasmid
Plasmid	WP_166702350.1	50	WP_007372230.1	HV341_RS25625	Plasmid
Plasmid	WP_166702350.1	50	WP_007372230.1	AB180_RS02365	Plasmid
Plasmid	WP_166702350.1	50	WP_007372230.1	H7R61_RS25495	Plasmid
Plasmid	WP_166702350.1	50	WP_007372230.1	HV351_RS25300	Plasmid
Plasmid	WP_166702350.1	50	WP_007372230.1	CHD68_RS24850	Plasmid
Plasmid	WP_166702350.1	50	WP_007372230.1	HV265_RS26310	Plasmid
Plasmid	WP_166702350.1	50	WP_007372230.1	HV333_RS26925	Plasmid
Plasmid	WP_166702350.1	50	WP_007372230.1	HV271_RS24660	Plasmid
Plasmid	WP_166702350.1	50	WP_007372230.1	HV336_RS25865	Plasmid
Plasmid	WP_166702350.1	50	WP_007372230.1	HV285_RS26950	Plasmid
Plasmid	WP_166702350.1	50	WP_007372230.1	JLF31_RS25500	Plasmid
Plasmid	WP_166702350.1	50	WP_007372230.1	HV183_RS25245	Plasmid
Plasmid	WP_166702350.1	50	WP_007372230.1	H7R63_RS24875	Plasmid
Plasmid	WP_166702350.1	50	WP_007372230.1	HV045_RS26385	Plasmid
Plasmid	WP_166702350.1	50	WP_007372230.1	HV270_RS25750	Plasmid
Plasmid	WP_166702350.1	50	WP_007372230.1	JLH17_RS24330	Plasmid
Plasmid	WP_166702350.1	50	WP_007372230.1	H7R64_RS25245	Plasmid
Plasmid	WP_166702350.1	50	WP_007372230.1	HV314_RS26605	Plasmid
Plasmid	WP_166702350.1	50	WP_007372230.1	MC62_RS26675	Plasmid
Plasmid	WP_166702350.1	50	WP_007372230.1	DKC00_RS03960	Plasmid
Plasmid	WP_166702350.1	50	WP_007372230.1	DKC09_RS02675	Plasmid
Plasmid	WP_166702350.1	50	WP_007372230.1	DKC11_RS03800	Plasmid
Plasmid	WP_166702350.1	50	WP_008786642.1	HV178_RS25560	Plasmid
Plasmid	WP_166702350.1	50	WP_008786642.1	KOCBH_RS30410	Plasmid
Plasmid	WP_166702350.1	50	WP_008786642.1	HV151_RS25315	Plasmid
Plasmid	WP_166702350.1	50	WP_008786642.1	E6P06_RS01650	Plasmid
Plasmid	WP_166702350.1	50	WP_042847241.1	EKQ45_RS00100	Plasmid
Plasmid	WP_166702350.1	50	WP_045268401.1	C2U44_RS33470	Plasmid
Plasmid	WP_166702350.1	50	WP_045268401.1	HRS02_RS27840	Plasmid
Plasmid	WP_166702350.1	50	WP_046498932.1	F384_RS26545	Plasmid
Plasmid	WP_166702350.1	50	WP_067421653.1	C9446_RS20130	Plasmid
Plasmid	WP_166702350.1	50	WP_098992555.1	IFY68_RS28595	Plasmid
Plasmid	WP_166702350.1	50	WP_166702350.1	HBJ34_RS28005	Plasmid
Plasmid	WP_166702350.1	50	WP_191221231.1	HV311_RS26250	Plasmid
Plasmid	WP_166735228.1	63	WP_008324157.1	HS092_RS24480	Plasmid; P-P
Plasmid	WP_166735228.1	63	WP_008324157.1	GVI65_RS26305	Plasmid; P-P
Plasmid	WP_166735228.1	63	WP_008324157.1	CKQ55_RS31090	Plasmid; P-P
Plasmid	WP_166735228.1	63	WP_008324157.1	CF000_RS31455	Plasmid; P-P
Plasmid	WP_166735228.1	63	WP_008324157.1	FR753_RS27155	Plasmid; P-P
Plasmid	WP_166735228.1	63	WP_008324157.1	EM861_RS24460	Plasmid; P-P
Plasmid	WP_166735228.1	63	WP_008324157.1	BB790_RS30380	Plasmid; P-P
Plasmid	WP_166735228.1	63	WP_008324157.1	AM352_RS23725	Plasmid; P-P
Plasmid	WP_166735228.1	63	WP_008324157.1	H7R88_RS27805	Plasmid; P-P
Plasmid	WP_166735228.1	63	WP_008324157.1	JLF31_RS26310	Plasmid; P-P
Plasmid	WP_166735228.1	63	WP_008324157.1	C2U43_RS26135	Plasmid; P-P
Plasmid	WP_166735228.1	63	WP_008324157.1	HV236_RS23105	Plasmid; P-P
Plasmid	WP_166735228.1	63	WP_008324157.1	JLF35_RS23740	Plasmid; P-P
Plasmid	WP_166735228.1	63	WP_008324157.1	IEC98_RS23475	Plasmid; P-P
Plasmid	WP_166735228.1	63	WP_008324157.1	CRN23_RS26230	Plasmid; P-P
Plasmid	WP_166735228.1	63	WP_008324157.1	CI104_RS27770	Plasmid; P-P
Plasmid	WP_166735228.1	63	WP_008324157.1	AN232_RS28990	Plasmid; P-P
Plasmid	WP_166735228.1	63	WP_008324157.1	FOB38_RS00470	Plasmid; P-P
Plasmid	WP_166735228.1	63	WP_008324157.1	JLF33_RS26135	Plasmid; P-P
Plasmid	WP_166735228.1	63	WP_008324157.1	D9T11_RS00705	Plasmid; P-P
Plasmid	WP_166735228.1	63	WP_008324157.1	G3T53_RS25040	Plasmid; P-P
Plasmid	WP_166735228.1	63	WP_008324157.1	FR815_RS26790	Plasmid; P-P
Plasmid	WP_166735228.1	63	WP_008324157.1	EQ802_RS24160	Plasmid; P-P
Plasmid	WP_166735228.1	63	WP_008324157.1	FR772_RS27200	Plasmid; P-P
Plasmid	WP_166735228.1	63	WP_008324157.1	CfB38_RS25105	Plasmid; P-P
Plasmid	WP_166735228.1	63	WP_008324157.1	JLF47_RS25395	Plasmid; P-P
Plasmid	WP_166735228.1	63	WP_008324157.1	JLF43_RS25340	Plasmid; P-P
Plasmid	WP_166735228.1	63	WP_008324157.1	FR751_RS27480	Plasmid; P-P
Plasmid	WP_166735228.1	63	WP_008324157.1	I5Q76_RS26440	Plasmid; P-P
Plasmid	WP_166735228.1	63	WP_008324157.1	A225_RS30730	Plasmid; P-P
Plasmid	WP_166735228.1	63	WP_008324157.1	I5Q74_RS26435	Plasmid; P-P
Plasmid	WP_166735228.1	63	WP_008324157.1	GVI63_RS24895	Plasmid; P-P
Plasmid	WP_166735228.1	63	WP_008324157.1	HV173_RS26615	Plasmid; P-P
Plasmid	WP_166735228.1	63	WP_008324157.1	FJR44_RS25620	Plasmid; P-P
Plasmid	WP_166735228.1	63	WP_008324157.1	EQ249_RS26090	Plasmid; P-P
Plasmid	WP_166735228.1	63	WP_008324157.1	FZO55_RS25535	Plasmid; P-P
Plasmid	WP_166735228.1	63	WP_008324157.1	Kp711_RS01235	Plasmid; P-P
P-P	WP_166735228.1	63	WP_011201807.1	M484_RS00065	Plasmid; P-P
P-P	WP_166735228.1	63	WP_011201807.1	CH43_RS22010	Plasmid; P-P
P-P	WP_166735228.1	63	WP_011201807.1	M480_RS00065	Plasmid; P-P
Plasmid	WP_166735228.1	63	WP_011201807.1	JLH17_RS26165	Plasmid; P-P
P-P	WP_166735228.1	63	WP_011201807.1	M482_RS00150	Plasmid; P-P
P-P	WP_166735228.1	63	WP_011201807.1	M483_RS00455	Plasmid; P-P
P-P	WP_166735228.1	63	WP_011201807.1	YPDSF_RS21870	Plasmid; P-P
P-P	WP_166735228.1	63	WP_011201807.1	M481_RS00675	Plasmid; P-P
P-P	WP_166735228.1	63	WP_011201807.1	BZ18_RS00990	Plasmid; P-P
P-P	WP_166735228.1	63	WP_011201807.1	M479_RS00220	Plasmid; P-P
Plasmid	WP_166735228.1	63	WP_011201807.1	JLF42_RS25560	Plasmid; P-P
Plasmid	WP_166735228.1	63	WP_032432561.1	CXM80_RS25610	Plasmid; P-P
Plasmid	WP_166735228.1	63	WP_032432561.1	CXM82_RS24935	Plasmid; P-P
Plasmid	WP_166735228.1	63	WP_032432561.1	CXM81_RS26670	Plasmid; P-P
Plasmid	WP_166735228.1	63	WP_032432561.1	CXM87_RS26675	Plasmid; P-P
Plasmid	WP_166735228.1	63	WP_045911930.1	HV051_RS27000	Plasmid; P-P
Plasmid	WP_166735228.1	63	WP_045911930.1	HV049_RS26995	Plasmid; P-P
P-P	WP_166735228.1	63	WP_045911930.1	HV054_RS22740	Plasmid; P-P
Plasmid	WP_166735228.1	63	WP_077138964.1	BBD63_RS01480	Plasmid; P-P
Plasmid	WP_166735228.1	63	WP_077138964.1	BBD65_RS00435	Plasmid; P-P
Plasmid	WP_166735228.1	63	WP_077138964.1	HA514_RS24755	Plasmid; P-P
Plasmid	WP_166735228.1	63	WP_077138964.1	BBD64_RS28135	Plasmid; P-P
Plasmid	WP_166735228.1	63	WP_123061128.1	EEI76_RS22660	Plasmid; P-P
Plasmid	WP_166735228.1	63	WP_166735228.1	HAP32_RS25530	Plasmid; P-P
Plasmid	WP_166735228.1	63	WP_176017296.1	FOB88_RS01700	Plasmid; P-P
Plasmid	WP_166735228.1	63	WP_185959447.1	EGO53_RS28640	Plasmid; P-P
Plasmid	WP_166753224.1	2	WP_115381609.1	DM480_RS16215	Plasmid
Plasmid	WP_166753224.1	2	WP_166753224.1	GTH33_RS01525	Plasmid
Plasmid	WP_166753254.1	2	WP_041394152.1	MC45_RS18220	Plasmid
Plasmid	WP_166753254.1	2	WP_166753254.1	GTH33_RS00490	Plasmid
Plasmid	WP_166753256.1	3	WP_156146132.1	I6G65_RS20150	Plasmid
Plasmid	WP_166753256.1	3	WP_166753256.1	GTH33_RS00500	Plasmid
Plasmid	WP_166753256.1	3	WP_197939388.1	I6G38_RS21420	Plasmid
Plasmid	WP_166789016.1	2	WP_066600511.1	PA27867_RS19555	Plasmid
Plasmid	WP_166789016.1	2	WP_166789016.1	B7495_RS18045	Plasmid
Plasmid	WP_166973177.1	2	WP_166973177.1	G9465_RS18925	Plasmid
Plasmid	WP_166973177.1	2	WP_166976256.1	G9465_RS24395	Plasmid
Plasmid	WP_166973208.1	2	WP_166973208.1	G9465_RS19015	Plasmid
Plasmid	WP_166973208.1	2	WP_166974431.1	G9465_RS21495	Plasmid
Plasmid	WP_166973214.1	2	WP_166973214.1	G9465_RS19030	Plasmid
Plasmid	WP_166973214.1	2	WP_166975976.1	G9465_RS24580	Plasmid
Plasmid	WP_166973218.1	2	WP_166973218.1	G9465_RS19040	Plasmid
Plasmid	WP_166973218.1	2	WP_166975981.1	G9465_RS24590	Plasmid
Plasmid	WP_166973242.1	4	WP_009762318.1	HALDL1_RS14995	Plasmid
Plasmid	WP_166973242.1	4	WP_152943853.1	GCU68_RS17285	Plasmid
Plasmid	WP_166973242.1	4	WP_158059481.1	F7R90_RS20665	Plasmid
Plasmid	WP_166973242.1	4	WP_166973242.1	G9465_RS19130	Plasmid
Plasmid	WP_166973254.1	2	WP_103428236.1	C2R22_RS23780	Plasmid
Plasmid	WP_166973254.1	2	WP_166973254.1	G9465_RS19180	Plasmid
Plasmid	WP_166973312.1	2	WP_166973312.1	G9465_RS19350	Plasmid
Plasmid	WP_166973312.1	2	WP_166975464.1	G9465_RS23605	Plasmid
Plasmid	WP_166973399.1	2	WP_166973399.1	G9465_RS19540	Plasmid
Plasmid	WP_166973399.1	2	WP_166975029.1	G9465_RS22925	Plasmid
Plasmid	WP_166973425.1	2	WP_153555097.1	LC1Hm_RS16895	Plasmid
Plasmid	WP_166973425.1	2	WP_166973425.1	G9465_RS19610	Plasmid
Plasmid	WP_166973575.1	2	WP_166973575.1	G9465_RS19900	Plasmid
Plasmid	WP_166973575.1	2	WP_166975395.1	G9465_RS23435	Plasmid
Plasmid	WP_166973842.1	4	WP_138798976.1	GN154_RS17840	Plasmid
Plasmid	WP_166973842.1	4	WP_138798976.1	FGL51_RS18040	Plasmid
Plasmid	WP_166973842.1	4	WP_153555074.1	LC1Hm_RS16745	Plasmid
Plasmid	WP_166973842.1	4	WP_166973842.1	G9465_RS20400	Plasmid
Plasmid	WP_166973878.1	3	WP_015911533.1	HALDL1_RS15005	Plasmid
Plasmid	WP_166973878.1	3	WP_123115137.1	Hrr1229_RS16975	Plasmid
Plasmid	WP_166973878.1	3	WP_166973878.1	G9465_RS20485	Plasmid
Plasmid	WP_166973995.1	3	WP_138798968.1	FGL51_RS17995	Plasmid
Plasmid	WP_166973995.1	3	WP_138798968.1	GN154_RS17885	Plasmid
Plasmid	WP_166973995.1	3	WP_166973995.1	G9465_RS20725	Plasmid
Plasmid	WP_166974086.1	2	WP_114604740.1	DU484_RS00335	Plasmid
Plasmid	WP_166974086.1	2	WP_166974086.1	G9465_RS20920	Plasmid
Plasmid	WP_166974095.1	3	WP_004061059.1	E6P09_RS15265	Plasmid
Plasmid	WP_166974095.1	3	WP_004061059.1	HFX_RS17080	Plasmid
Plasmid	WP_166974095.1	3	WP_166974095.1	G9465_RS20945	Plasmid
Plasmid	WP_166974349.1	8	WP_004594613.1	E6P14_RS00560	Plasmid
Plasmid	WP_166974349.1	8	WP_004594613.1	RR_RS01570	Plasmid
Plasmid	WP_166974349.1	8	WP_004594613.1	DV707_RS17845	Plasmid
Plasmid	WP_166974349.1	8	WP_004594613.1	HHUB_RS15490	Plasmid
Plasmid	WP_166974349.1	8	WP_077208213.1	BV210_RS18300	Plasmid
Plasmid	WP_166974349.1	8	WP_123115054.1	Hrr1229_RS16830	Plasmid
Plasmid	WP_166974349.1	8	WP_166974349.1	G9465_RS21275	Plasmid
Plasmid	WP_166974349.1	8	WP_173862849.1	C2R22_RS23510	Plasmid
Plasmid	WP_166974373.1	3	WP_103428072.1	C2R22_RS22895	Plasmid
Plasmid	WP_166974373.1	3	WP_166974373.1	G9465_RS21345	Plasmid
Plasmid	WP_166974380.1	3	WP_103428165.1	C2R22_RS23370	Plasmid
Plasmid	WP_166974380.1	3	WP_166974380.1	G9465_RS21360	Plasmid
Plasmid	WP_166974382.1	4	WP_123115039.1	Hrr1229_RS17880	Plasmid
Plasmid	WP_166974382.1	4	WP_152943916.1	GCU68_RS17675	Plasmid
Plasmid	WP_166974382.1	4	WP_166974382.1	G9465_RS21370	Plasmid
Plasmid	WP_166974382.1	4	WP_179171497.1	HUG10_RS20165	Plasmid
Plasmid	WP_166974384.1	3	WP_103428046.1	C2R22_RS22750	Plasmid
Plasmid	WP_166974384.1	3	WP_103428163.1	C2R22_RS23360	Plasmid
Plasmid	WP_166974384.1	3	WP_166974384.1	G9465_RS21375	Plasmid
Plasmid	WP_166974389.1	5	WP_004594599.1	RR_RS01635	Plasmid
Plasmid	WP_166974389.1	5	WP_004594599.1	E6P14_RS00630	Plasmid
Plasmid	WP_166974389.1	5	WP_103428048.1	C2R22_RS22760	Plasmid
Plasmid	WP_166974389.1	5	WP_166974389.1	G9465_RS21385	Plasmid
Plasmid	WP_166974392.1	2	WP_152943914.1	GCU68_RS17665	Plasmid
Plasmid	WP_166974392.1	2	WP_166974392.1	G9465_RS21395	Plasmid
Plasmid	WP_166974487.1	4	WP_049954469.1	HALLA_RS15930	Plasmid
Plasmid	WP_166974487.1	4	WP_166974487.1	G9465_RS21645	Plasmid
Plasmid	WP_166974487.1	4	WP_179171198.1	HUG10_RS18620	Plasmid
Plasmid	WP_166974487.1	4	WP_179270748.1	HUG12_RS20455	Plasmid
Plasmid	WP_166974497.1	2	WP_013035204.1	HVO_RS02255	Plasmid
Plasmid	WP_166974497.1	2	WP_166974497.1	G9465_RS21670	Plasmid
Plasmid	WP_166974504.1	2	WP_166974504.1	G9465_RS21685	Plasmid
Plasmid	WP_166974504.1	2	WP_169732164.1	HALLA_RS17895	Plasmid
Plasmid	WP_166974756.1	2	WP_166974756.1	G9465_RS22290	Plasmid
Plasmid	WP_166974756.1	2	WP_166976302.1	G9465_RS25140	Plasmid
Plasmid	WP_166974897.1	6	WP_014030706.1	HISP_RS17270	Plasmid
Plasmid	WP_166974897.1	6	WP_050038632.1	SG26_RS19755	Plasmid
Plasmid	WP_166974897.1	6	WP_050038681.1	SG26_RS20035	Plasmid
Plasmid	WP_166974897.1	6	WP_101352015.1	BVU17_RS17980	Plasmid
Plasmid	WP_166974897.1	6	WP_166974897.1	G9465_RS22580	Plasmid
Plasmid	WP_166974897.1	6	WP_166975673.1	G9465_RS24030	Plasmid
Plasmid	WP_166974967.1	8	WP_008524579.1	HTIA_RS14770	Plasmid
Plasmid	WP_166974967.1	8	WP_008524579.1	FEJ81_RS18835	Plasmid
Plasmid	WP_166974967.1	8	WP_079235268.1	B4589_RS17575	Plasmid
Plasmid	WP_166974967.1	8	WP_096396476.1	CPZ01_RS14875	Plasmid
Plasmid	WP_166974967.1	8	WP_103992930.1	DV707_RS18265	Plasmid
Plasmid	WP_166974967.1	8	WP_137685133.1	JRZ79_RS11285	Plasmid
Plasmid	WP_166974967.1	8	WP_157687617.1	EI982_RS00240	Plasmid
Plasmid	WP_166974967.1	8	WP_166974967.1	G9465_RS22765	Plasmid
Plasmid	WP_166975017.1	2	WP_166975017.1	G9465_RS22905	Plasmid
Plasmid	WP_166975017.1	2	WP_166975826.1	G9465_RS24290	Plasmid
Plasmid	WP_166975020.1	2	WP_166975020.1	G9465_RS22910	Plasmid
Plasmid	WP_166975020.1	2	WP_166975849.1	G9465_RS24335	Plasmid
Plasmid	WP_166975128.1	3	WP_152944010.1	GCU68_RS18255	Plasmid
Plasmid	WP_166975128.1	3	WP_166973200.1	G9465_RS18990	Plasmid
Plasmid	WP_166975128.1	3	WP_166975128.1	G9465_RS21545	Plasmid
Plasmid	WP_166975391.1	2	WP_166973703.1	G9465_RS20135	Plasmid
Plasmid	WP_166975391.1	2	WP_166975391.1	G9465_RS23420	Plasmid
Plasmid	WP_166975504.1	3	WP_166975504.1	G9465_RS23705	Plasmid
Plasmid	WP_166975504.1	3	WP_168654367.1	DOS48_RS28310	Plasmid
Plasmid	WP_166975504.1	3	WP_173231044.1	HPS36_RS16760	Plasmid
Plasmid	WP_166975575.1	2	WP_138246923.1	FEJ81_RS19370	Plasmid
Plasmid	WP_166975575.1	2	WP_166975575.1	G9465_RS23855	Plasmid
Plasmid	WP_166975578.1	2	WP_138246924.1	FEJ81_RS19375	Plasmid
Plasmid	WP_166975578.1	2	WP_166975578.1	G9465_RS23860	Plasmid
Plasmid	WP_166975637.1	2	WP_006182462.1	NATPE_RS20775	Plasmid
Plasmid	WP_166975637.1	2	WP_166975637.1	G9465_RS23965	Plasmid
Plasmid	WP_166975709.1	2	WP_166975709.1	G9465_RS24105	Plasmid
Plasmid	WP_166975709.1	2	WP_204749640.1	JMJ58_RS22935	Plasmid
Plasmid	WP_166975979.1	2	WP_166973216.1	G9465_RS19035	Plasmid
Plasmid	WP_166975979.1	2	WP_166975979.1	G9465_RS24585	Plasmid
Plasmid	WP_166976135.1	3	WP_011222270.1	RR_RS00810	Plasmid
Plasmid	WP_166976135.1	3	WP_166976135.1	G9465_RS24885	Plasmid
Plasmid	WP_166976135.1	3	WP_176969889.1	EFA46_RS12400	Plasmid
Plasmid	WP_166976138.1	3	WP_011222271.1	RR_RS00815	Plasmid
Plasmid	WP_166976138.1	3	WP_123077910.1	EFA46_RS12395	Plasmid
Plasmid	WP_166976138.1	3	WP_166976138.1	G9465_RS24890	Plasmid
Plasmid	WP_166976175.1	2	WP_166974909.1	G9465_RS22605	Plasmid
Plasmid	WP_166976175.1	2	WP_166976175.1	G9465_RS24955	Plasmid
Plasmid	WP_166976348.1	5	WP_011222366.1	E6P14_RS01590	Plasmid
Plasmid	WP_166976348.1	5	WP_011222366.1	RR_RS01285	Plasmid
Plasmid	WP_166976348.1	5	WP_050038588.1	SG26_RS19480	Plasmid
Plasmid	WP_166976348.1	5	WP_101351950.1	BVU17_RS17550	Plasmid
Plasmid	WP_166976348.1	5	WP_166976348.1	G9465_RS25245	Plasmid
Plasmid	WP_166976356.1	2	WP_136361753.1	HBSAL_RS12465	Plasmid
Plasmid	WP_166976356.1	2	WP_166976356.1	G9465_RS25260	Plasmid
Plasmid	WP_166976410.1	2	WP_004592289.1	RR_RS00600	Plasmid
Plasmid	WP_166976410.1	2	WP_166976410.1	G9465_RS25200	Plasmid
P-P	WP_167310299.1	2	WP_041419311.1	SPRO_RS25515	P-P; Plasmid
Plasmid	WP_167310299.1	2	WP_167310299.1	ETA_RS20120	P-P; Plasmid
Plasmid	WP_167313373.1	2	WP_095423574.1	CJU94_RS37125	Plasmid
Plasmid	WP_167313373.1	2	WP_167313373.1	RPIC12D_RS23630	Plasmid
Plasmid	WP_167315717.1	3	WP_157816881.1	COO91_RS50560	Plasmid
Plasmid	WP_167315717.1	3	WP_157816924.1	COO91_RS50695	Plasmid
Plasmid	WP_167315717.1	3	WP_167315717.1	NPUN_RS42360	Plasmid
Plasmid	WP_167331486.1	4	WP_164466545.1	EMQ_RS16605	Plasmid
Plasmid	WP_167331486.1	4	WP_165927375.1	KSAC_RS15715	Plasmid
Plasmid	WP_167331486.1	4	WP_167331486.1	H845_RS17175	Plasmid
Plasmid	WP_167331486.1	4	WP_193403454.1	A0U90_RS14475	Plasmid
Plasmid	WP_167343360.1	2	WP_167343360.1	XU06_RS33165	Plasmid
Plasmid	WP_167343360.1	2	WP_198035752.1	A0W34_RS33310	Plasmid
Plasmid	WP_167343367.1	2	WP_037121556.1	H351_RS31125	Plasmid
Plasmid	WP_167343367.1	2	WP_167343367.1	XU06_RS33185	Plasmid
Plasmid	WP_167343371.1	6	WP_167343354.1	XU06_RS29600	Plasmid
Plasmid	WP_167343371.1	6	WP_167343371.1	XU06_RS31110	Plasmid
Plasmid	WP_167343371.1	6	WP_167343371.1	XU06_RS31120	Plasmid
Plasmid	WP_167343371.1	6	WP_167343371.1	H351_RS29450	Plasmid
Plasmid	WP_167343371.1	6	WP_167343371.1	H351_RS29670	Plasmid
Plasmid	WP_167343371.1	6	WP_167343371.1	H351_RS29535	Plasmid
Plasmid	WP_167345092.1	9	WP_009998382.1	I3J05_RS28140	Plasmid
Plasmid	WP_167345092.1	9	WP_009998382.1	I3J19_RS28050	Plasmid
Plasmid	WP_167345092.1	9	WP_009998382.1	GE265_RS27675	Plasmid
Plasmid	WP_167345092.1	9	WP_009998382.1	BB341_RS33095	Plasmid
Plasmid	WP_167345092.1	9	WP_009998382.1	I3J16_RS28120	Plasmid
Plasmid	WP_167345092.1	9	WP_009998382.1	D1794_RS34320	Plasmid
Plasmid	WP_167345092.1	9	WP_009998382.1	I3J07_RS28125	Plasmid
Plasmid	WP_167345092.1	9	WP_009998382.1	I3J04_RS28110	Plasmid
Plasmid	WP_167345092.1	9	WP_167345092.1	I6J40_RS34890	Plasmid
Plasmid	WP_167345979.1	5	WP_011228558.1	TTH_RS10410	Plasmid
Plasmid	WP_167345979.1	5	WP_041444446.1	TTJL18_RS10580	Plasmid
Plasmid	WP_167345979.1	5	WP_041444646.1	TTJL18_RS11925	Plasmid
Plasmid	WP_167345979.1	5	WP_124105760.1	TTHNP4_RS13710	Plasmid
Plasmid	WP_167345979.1	5	WP_167345979.1	AV541_RS10460	Plasmid
Plasmid	WP_167361639.1	2	WP_167361639.1	A6B35_RS32265	Plasmid
Plasmid	WP_167361639.1	2	WP_192321286.1	IG197_RS32520	Plasmid
Plasmid	WP_167369412.1	4	WP_155723042.1	GOX_RS14970	Plasmid
Plasmid	WP_167369412.1	4	WP_167369412.1	A0U94_RS15985	Plasmid
Plasmid	WP_167369412.1	4	WP_167369412.1	IGS75_RS13630	Plasmid
Plasmid	WP_167369412.1	4	WP_167626920.1	FXF46_RS17200	Plasmid
Plasmid	WP_167370270.1	3	WP_157684875.1	S101446_RS16295	Plasmid
Plasmid	WP_167370270.1	3	WP_167370270.1	B0W47_RS16715	Plasmid
Plasmid	WP_167370270.1	3	WP_167506910.1	EOV40_RS13900	Plasmid
Plasmid	WP_167377213.1	9	WP_049772080.1	RHECIAT_RS23690	Plasmid
Plasmid	WP_167377213.1	9	WP_167377213.1	AMJ98_RS23540	Plasmid
Plasmid	WP_167377213.1	9	WP_167377213.1	AMJ99_RS23190	Plasmid
Plasmid	WP_167377213.1	9	WP_167377213.1	AMK00_RS22785	Plasmid
Plasmid	WP_167377213.1	9	WP_167377213.1	AMJ96_RS23075	Plasmid
Plasmid	WP_167377213.1	9	WP_167377213.1	AMK01_RS22795	Plasmid
Plasmid	WP_167377213.1	9	WP_167377213.1	AMK04_RS23175	Plasmid
Plasmid	WP_167377213.1	9	WP_167377213.1	AMK03_RS23560	Plasmid
Plasmid	WP_167377213.1	9	WP_194842854.1	GH983_RS22195	Plasmid
Plasmid	WP_167378999.1	3	WP_161597243.1	F3X89_RS29160	Plasmid
Plasmid	WP_167378999.1	3	WP_167378999.1	BA011_RS44520	Plasmid
Plasmid	WP_167378999.1	3	WP_167378999.1	BMW22_RS43940	Plasmid
Plasmid	WP_167379001.1	2	WP_064841870.1	AMK05_RS24280	Plasmid
Plasmid	WP_167379001.1	2	WP_167379001.1	BMW22_RS34520	Plasmid
Plasmid	WP_167379004.1	2	WP_157865229.1	RL_RS38065	Plasmid
Plasmid	WP_167379004.1	2	WP_167379004.1	BMW22_RS35750	Plasmid
Plasmid	WP_167379022.1	5	WP_037427333.1	SF83666_RS33845	Plasmid
Plasmid	WP_167379022.1	5	WP_037427333.1	SS05631_RS26690	Plasmid
Plasmid	WP_167379022.1	5	WP_167379022.1	BMW22_RS41765	Plasmid
Plasmid	WP_167379022.1	5	WP_180608287.1	H1Z14_RS23865	Plasmid
Plasmid	WP_167379022.1	5	WP_203319962.1	JQ506_RS25470	Plasmid
Plasmid	WP_167388339.1	2	WP_112715094.1	F2982_RS24655	Plasmid
Plasmid	WP_167388339.1	2	WP_167388339.1	CES85_RS22835	Plasmid
Plasmid	WP_167389268.1	12	WP_080599869.1	CDO27_RS20975	Plasmid
Plasmid	WP_167389268.1	12	WP_080599869.1	BN406_RS19395	Plasmid
Plasmid	WP_167389268.1	12	WP_080599870.1	JFX10_RS32150	Plasmid
Plasmid	WP_167389268.1	12	WP_080726240.1	CDO24_RS26505	Plasmid
Plasmid	WP_167389268.1	12	WP_080726240.1	DU99_RS17955	Plasmid
Plasmid	WP_167389268.1	12	WP_164828794.1	I0J99_RS23785	Plasmid
Plasmid	WP_167389268.1	12	WP_167389268.1	SMRU11_RS01285	Plasmid
Plasmid	WP_167389268.1	12	WP_180941933.1	FKV68_RS20500	Plasmid
Plasmid	WP_167389272.1	23	WP_010975689.1	SM2011_RS10795	Plasmid
Plasmid	WP_167389272.1	23	WP_010975689.1	CDO30_RS29870	Plasmid
Plasmid	WP_167389272.1	23	WP_010975689.1	SM_RS21240	Plasmid
Plasmid	WP_167389272.1	23	WP_014530450.1	SM11_RS30550	Plasmid
Plasmid	WP_167389272.1	23	WP_015008161.1	CDO27_RS31975	Plasmid
Plasmid	WP_167389272.1	23	WP_015008161.1	BN406_RS29955	Plasmid
Plasmid	WP_167389272.1	23	WP_015243078.1	C770_RS45775	Plasmid
Plasmid	WP_167389272.1	23	WP_026029653.1	SINMEB_RS32225	Plasmid
Plasmid	WP_167389272.1	23	WP_040121008.1	DU99_RS28075	Plasmid
Plasmid	WP_167389272.1	23	WP_040121008.1	C3L21_RS30255	Plasmid
Plasmid	WP_167389272.1	23	WP_040121008.1	CDO28_RS26910	Plasmid
Plasmid	WP_167389272.1	23	WP_088195021.1	CDO31_RS29970	Plasmid
Plasmid	WP_167389272.1	23	WP_088195021.1	CDO25_RS26925	Plasmid
Plasmid	WP_167389272.1	23	WP_088195021.1	CDO28_RS29250	Plasmid
Plasmid	WP_167389272.1	23	WP_088195021.1	I0J99_RS28745	Plasmid
Plasmid	WP_167389272.1	23	WP_095919469.1	BWO90_RS10205	Plasmid
Plasmid	WP_167389272.1	23	WP_095919469.1	BWO76_RS11145	Plasmid
Plasmid	WP_167389272.1	23	WP_158528705.1	C3L21_RS23640	Plasmid
Plasmid	WP_167389272.1	23	WP_167389272.1	SMRU11_RS05700	Plasmid
Plasmid	WP_167389272.1	23	WP_167389272.1	SM11_RS24210	Plasmid
Plasmid	WP_167389272.1	23	WP_167389276.1	CDO29_RS31935	Plasmid
Plasmid	WP_167389272.1	23	WP_206379498.1	I0J99_RS22650	Plasmid
Plasmid	WP_167398252.1	2	WP_025384510.1	BF17_RS22485	Plasmid
Plasmid	WP_167398252.1	2	WP_167398252.1	DA391_RS23375	Plasmid
Plasmid	WP_167407727.1	3	WP_044520232.1	PCC7120DELTA_RS00310	Plasmid
Plasmid	WP_167407727.1	3	WP_167407727.1	COO91_RS39695	Plasmid
Plasmid	WP_167407727.1	3	WP_181927416.1	HUN01_RS01885	Plasmid
Plasmid	WP_167407733.1	10	WP_100904110.1	COO91_RS45250	Plasmid
Plasmid	WP_167407733.1	10	WP_114086160.1	GJB62_RS33270	Plasmid
Plasmid	WP_167407733.1	10	WP_148220482.1	NPUN_RS34860	Plasmid
Plasmid	WP_167407733.1	10	WP_167407733.1	COO91_RS40565	Plasmid
Plasmid	WP_167407733.1	10	WP_179069451.1	FD723_RS32705	Plasmid
Plasmid	WP_167407733.1	10	WP_179069961.1	FD723_RS35835	Plasmid
Plasmid	WP_167407733.1	10	WP_179070131.1	FD723_RS36770	Plasmid
Plasmid	WP_167407733.1	10	WP_179070446.1	FD723_RS38150	Plasmid
Plasmid	WP_167407733.1	10	WP_179076902.1	FD724_RS38890	Plasmid
Plasmid	WP_167407733.1	10	WP_181927376.1	HUN01_RS01600	Plasmid
Plasmid	WP_167407740.1	3	WP_114086018.1	GJB62_RS33425	Plasmid
Plasmid	WP_167407740.1	3	WP_167407740.1	COO91_RS41300	Plasmid
Plasmid	WP_167407740.1	3	WP_179077000.1	FD724_RS39610	Plasmid
Plasmid	WP_167407771.1	2	WP_044523572.1	PCC7120DELTA_RS28570	Plasmid
Plasmid	WP_167407771.1	2	WP_167407771.1	COO91_RS45335	Plasmid
Plasmid	WP_167459353.1	5	WP_019329449.1	HUT15_RS37025	Plasmid
Plasmid	WP_167459353.1	5	WP_167459353.1	C4B68_RS42305	Plasmid
Plasmid	WP_167459353.1	5	WP_167544184.1	SAVERM_RS43150	Plasmid
Plasmid	WP_167459353.1	5	WP_179858475.1	FNV66_RS00290	Plasmid
Plasmid	WP_167459353.1	5	WP_181399531.1	vnz_RS39825	Plasmid
Plasmid	WP_167459358.1	5	WP_037660474.1	HEP81_RS40735	Plasmid
Plasmid	WP_167459358.1	5	WP_064732542.1	Spa2297_RS34285	Plasmid
Plasmid	WP_167459358.1	5	WP_143626477.1	FNV58_RS00135	Plasmid
Plasmid	WP_167459358.1	5	WP_167459358.1	C4B68_RS40650	Plasmid
Plasmid	WP_167459358.1	5	WP_176145983.1	HUT09_RS37035	Plasmid
Plasmid	WP_167470479.1	3	WP_044549035.1	MAFF_RS35105	Plasmid
Plasmid	WP_167470479.1	3	WP_160594125.1	GVO57_RS14085	Plasmid
Plasmid	WP_167470479.1	3	WP_167470479.1	A9174_RS35305	Plasmid
Plasmid	WP_167470554.1	8	WP_162904294.1	CJO80_RS28110	Plasmid
Plasmid	WP_167470554.1	8	WP_162904294.1	CJO88_RS26860	Plasmid
Plasmid	WP_167470554.1	8	WP_162904294.1	CJO87_RS27290	Plasmid
Plasmid	WP_167470554.1	8	WP_162904294.1	CJO81_RS27255	Plasmid
Plasmid	WP_167470554.1	8	WP_162904294.1	HI801_RS23925	Plasmid
Plasmid	WP_167470554.1	8	WP_162904294.1	HI802_RS23915	Plasmid
Plasmid	WP_167470554.1	8	WP_162904294.1	H1A20_RS22250	Plasmid
Plasmid	WP_167470554.1	8	WP_167470554.1	DSC91_RS37980	Plasmid
Plasmid	WP_167506403.1	2	WP_069356859.1	BTI247_RS30445	Plasmid
Plasmid	WP_167506403.1	2	WP_167506403.1	CUC43_RS31610	Plasmid
Plasmid	WP_167510221.1	8	WP_009807474.1	Ga0080559_RS23590	Plasmid
Plasmid	WP_167510221.1	8	WP_046002654.1	K529_RS22320	Plasmid
Plasmid	WP_167510221.1	8	WP_048535536.1	MALG_RS23205	Plasmid
Plasmid	WP_167510221.1	8	WP_050672454.1	PEPIB2_RS22455	Plasmid
Plasmid	WP_167510221.1	8	WP_057821683.1	RIdsm_RS28430	Plasmid
Plasmid	WP_167510221.1	8	WP_076695217.1	Ga0080574_RS03440	Plasmid
Plasmid	WP_167510221.1	8	WP_166195325.1	G8E03_RS16760	Plasmid
Plasmid	WP_167510221.1	8	WP_167510221.1	R2C4_RS00885	Plasmid
Plasmid	WP_167519277.1	2	WP_033734596.1	BG05_RS30930	Plasmid
Plasmid	WP_167519277.1	2	WP_167519277.1	EQO03_RS30060	Plasmid
P-P	WP_167519280.1	4	WP_001996407.1	FOC96_RS03165	P-P
P-P	WP_167519280.1	4	WP_001996407.1	AK40_RS33640	P-P
P-P	WP_167519280.1	4	WP_167519280.1	EQO03_RS30085	P-P
P-P	WP_167519280.1	4	YP_002154409.1	IEBH_gp84	P-P
Plasmid	WP_167523835.1	3	WP_011993093.1	XAUT_RS28205	Plasmid
Plasmid	WP_167523835.1	3	WP_166016289.1	MESO_RS24880	Plasmid
Plasmid	WP_167523835.1	3	WP_167523835.1	FZF13_RS28745	Plasmid
Plasmid	WP_167525744.1	4	WP_128646513.1	FOB83_RS00770	Plasmid
Plasmid	WP_167525744.1	4	WP_128646513.1	RMET_RS33895	Plasmid
Plasmid	WP_167525744.1	4	WP_167525744.1	FZF10_RS19940	Plasmid
Plasmid	WP_167534755.1	2	WP_167534755.1	F3L20_RS33445	Plasmid
Plasmid	WP_167534755.1	2	WP_181399525.1	vnz_RS37380	Plasmid
Plasmid	WP_167534756.1	2	WP_143599251.1	FNV66_RS00460	Plasmid
Plasmid	WP_167534756.1	2	WP_167534756.1	F3L20_RS33625	Plasmid
Plasmid	WP_167535227.1	2	WP_014805595.1	MYCCH_RS27740	Plasmid
Plasmid	WP_167535227.1	2	WP_167535227.1	MKMS_RS28660	Plasmid
Plasmid	WP_167538891.1	8	WP_165101478.1	SBC1_RS35315	Plasmid
Plasmid	WP_167538891.1	8	WP_165101478.1	SBC1_RS19810	Plasmid
Plasmid	WP_167538891.1	8	WP_165101478.1	SBC2_RS23365	Plasmid
Plasmid	WP_167538891.1	8	WP_165101478.1	SBC2_RS36355	Plasmid
Plasmid	WP_167538891.1	8	WP_165101478.1	SBC2_RS36500	Plasmid
Plasmid	WP_167538891.1	8	WP_167538891.1	BPHY_RS42805	Plasmid
Plasmid	WP_167538891.1	8	WP_167538891.1	BPHY_RS42855	Plasmid
Plasmid	WP_167538891.1	8	WP_167538891.1	BPHY_RS42870	Plasmid
Plasmid	WP_167538901.1	2	WP_165190107.1	PDMSB3_RS36830	Plasmid
Plasmid	WP_167538901.1	2	WP_167538901.1	BPHY_RS42795	Plasmid
Plasmid	WP_167540987.1	2	WP_064689707.1	RQCS_RS30585	Plasmid
Plasmid	WP_167540987.1	2	WP_167540987.1	RHA1_RS37790	Plasmid
Plasmid	WP_167541009.1	3	WP_007296109.1	ROP_RS36840	Plasmid
Plasmid	WP_167541009.1	3	WP_167541009.1	RHA1_RS38240	Plasmid
Plasmid	WP_167541009.1	3	WP_195849646.1	GJB56_RS29660	Plasmid
Plasmid	WP_167543142.1	2	WP_162797850.1	C1J04_RS19370	Plasmid
Plasmid	WP_167543142.1	2	WP_167543142.1	FIU92_RS22885	Plasmid
Plasmid	WP_167547556.1	2	WP_166443276.1	EL451_RS14320	Plasmid
Plasmid	WP_167547556.1	2	WP_167547556.1	AMO33_RS25765	Plasmid
Plasmid	WP_167550727.1	3	WP_064334549.1	shn_RS32345	Plasmid
Plasmid	WP_167550727.1	3	WP_159416254.1	DQW09_RS31510	Plasmid
Plasmid	WP_167550727.1	3	WP_167550727.1	FA04_RS28170	Plasmid
Plasmid	WP_167550737.1	3	WP_159416312.1	DQW09_RS32850	Plasmid
Plasmid	WP_167550737.1	3	WP_167550737.1	FA04_RS33595	Plasmid
Plasmid	WP_167550737.1	3	WP_205235892.1	JVX98_RS04090	Plasmid
Plasmid	WP_167550740.1	3	WP_167550740.1	FA04_RS33560	Plasmid
Plasmid	WP_167550740.1	3	WP_167550740.1	DQW09_RS32885	Plasmid
Plasmid	WP_167550740.1	3	WP_205236949.1	JVX98_RS01395	Plasmid
Plasmid	WP_167551696.1	2	WP_164056708.1	G3A56_RS16620	Plasmid
Plasmid	WP_167551696.1	2	WP_167551696.1	RG540_RS24760	Plasmid
Plasmid	WP_167553413.1	2	WP_158212774.1	PYTT13_RS21990	Plasmid
Plasmid	WP_167553413.1	2	WP_167553413.1	A6J80_RS23500	Plasmid
Plasmid	WP_167553515.1	3	WP_080623116.1	PY32053_RS20595	Plasmid
Plasmid	WP_167553515.1	3	WP_167553515.1	A6J80_RS21265	Plasmid
Plasmid	WP_167553515.1	3	WP_167553515.1	FOB51_RS00025	Plasmid
Plasmid	WP_167553539.1	2	WP_099650669.1	PYTT13_RS20985	Plasmid
Plasmid	WP_167553539.1	2	WP_167553539.1	A6J80_RS23155	Plasmid
Plasmid	WP_167553544.1	3	WP_083413964.1	HYQ43_RS22970	Plasmid
Plasmid	WP_167553544.1	3	WP_167521730.1	ESD82_RS07805	Plasmid
Plasmid	WP_167553544.1	3	WP_167553544.1	A6J80_RS23350	Plasmid
Plasmid	WP_167562623.1	11	WP_014252711.1	BYI23_RS34745	Plasmid
Plasmid	WP_167562623.1	11	WP_016348659.1	BRPE64_RS29470	Plasmid
Plasmid	WP_167562623.1	11	WP_045461464.1	BRPE67_RS36090	Plasmid
Plasmid	WP_167562623.1	11	WP_162070029.1	BTHE68_RS30500	Plasmid
Plasmid	WP_167562623.1	11	WP_165107445.1	SBC2_RS38655	Plasmid
Plasmid	WP_167562623.1	11	WP_165107445.1	SBC1_RS37190	Plasmid
Plasmid	WP_167562623.1	11	WP_167562623.1	CEQ23_RS00945	Plasmid
Plasmid	WP_167562623.1	11	WP_167562623.1	CO711_RS18940	Plasmid
Plasmid	WP_167562623.1	11	WP_167562623.1	APZ15_RS38160	Plasmid
Plasmid	WP_167562623.1	11	WP_167562623.1	DM41_RS00675	Plasmid
Plasmid	WP_167562623.1	11	WP_167562623.1	EJ998_RS39840	Plasmid
Plasmid	WP_167585606.1	4	WP_167585606.1	EHF44_RS28255	Plasmid
Plasmid	WP_167585606.1	4	WP_167585606.1	RMET_RS34065	Plasmid
Plasmid	WP_167585606.1	4	WP_167585606.1	FOB83_RS32030	Plasmid
Plasmid	WP_167585606.1	4	WP_167884691.1	E0W60_RS36185	Plasmid
Plasmid	WP_167604086.1	2	WP_094171491.1	BEH62_RS15505	Plasmid
Plasmid	WP_167604086.1	2	WP_167604086.1	GRD74_RS15825	Plasmid
Plasmid	WP_167604224.1	4	WP_045530822.1	VO01_RS15525	Plasmid
Plasmid	WP_167604224.1	4	WP_045530822.1	BEH61_RS15505	Plasmid
Plasmid	WP_167604224.1	4	WP_094171503.1	BEH62_RS15410	Plasmid
Plasmid	WP_167604224.1	4	WP_167604224.1	GRD61_RS16125	Plasmid
Plasmid	WP_167620278.1	3	WP_012561168.1	C2U53_RS00555	Plasmid
Plasmid	WP_167620278.1	3	WP_012561168.1	C2U54_RS24150	Plasmid
Plasmid	WP_167620278.1	3	WP_167620278.1	BEE12_RS25395	Plasmid
Plasmid	WP_167622019.1	2	WP_167622019.1	FIU66_RS15245	Plasmid
Plasmid	WP_167622019.1	2	WP_167622019.1	FIU66_RS16660	Plasmid
Plasmid	WP_167623423.1	3	WP_167623423.1	FIU66_RS15240	Plasmid
Plasmid	WP_167623423.1	3	WP_167624265.1	FIU66_RS16665	Plasmid
Plasmid	WP_167623423.1	3	WP_170317859.1	FDP22_RS23435	Plasmid
Plasmid	WP_167623549.1	3	WP_099650570.1	PYTT13_RS20565	Plasmid
Plasmid	WP_167623549.1	3	WP_167623549.1	FIU66_RS14060	Plasmid
Plasmid	WP_167623549.1	3	WP_167623721.1	FIU66_RS15000	Plasmid
Plasmid	WP_167623550.1	3	WP_099650571.1	PYTT13_RS20570	Plasmid
Plasmid	WP_167623550.1	3	WP_167623550.1	FIU66_RS14065	Plasmid
Plasmid	WP_167623550.1	3	WP_167623722.1	FIU66_RS15005	Plasmid
Plasmid	WP_167623552.1	3	WP_127899728.1	EOJ32_RS17925	Plasmid
Plasmid	WP_167623552.1	3	WP_139615919.1	E4191_RS17690	Plasmid
Plasmid	WP_167623552.1	3	WP_167623552.1	FIU66_RS14075	Plasmid
Plasmid	WP_167623611.1	2	WP_099650630.1	PYTT13_RS21035	Plasmid
Plasmid	WP_167623611.1	2	WP_167623611.1	FIU66_RS14390	Plasmid
Plasmid	WP_167623616.1	3	WP_120444541.1	PY32053_RS19915	Plasmid
Plasmid	WP_167623616.1	3	WP_120444541.1	FOB51_RS21750	Plasmid
Plasmid	WP_167623616.1	3	WP_167623616.1	FIU66_RS14425	Plasmid
Plasmid	WP_167623618.1	3	WP_120444537.1	PY32053_RS19905	Plasmid
Plasmid	WP_167623618.1	3	WP_150351901.1	FOB51_RS21740	Plasmid
Plasmid	WP_167623618.1	3	WP_167623618.1	FIU66_RS14435	Plasmid
Plasmid	WP_167623629.1	2	WP_138287443.1	FE840_RS18120	Plasmid
Plasmid	WP_167623629.1	2	WP_167623629.1	FIU66_RS14500	Plasmid
Plasmid	WP_167623649.1	37	WP_014876548.1	PhaeoP10_RS19690	Plasmid
Plasmid	WP_167623649.1	37	WP_014876548.1	PhaeoP24_RS20435	Plasmid
Plasmid	WP_167623649.1	37	WP_014876548.1	PhaeoP78_RS19330	Plasmid
Plasmid	WP_167623649.1	37	WP_014876548.1	PhaeoP51_RS19045	Plasmid
Plasmid	WP_167623649.1	37	WP_014876548.1	PhaeoP57_RS18545	Plasmid
Plasmid	WP_167623649.1	37	WP_014876548.1	PhaeoP92_RS20420	Plasmid
Plasmid	WP_167623649.1	37	WP_014876548.1	PhaeoP74_RS20435	Plasmid
Plasmid	WP_167623649.1	37	WP_014876548.1	PhaeoP66_RS21835	Plasmid
Plasmid	WP_167623649.1	37	WP_014876548.1	PhaeoP70_RS20420	Plasmid
Plasmid	WP_167623649.1	37	WP_014876548.1	PhaeoP80_RS21380	Plasmid
Plasmid	WP_167623649.1	37	WP_014876548.1	PhaeoP59_RS19005	Plasmid
Plasmid	WP_167623649.1	37	WP_014876548.1	PhaeoP54_RS19440	Plasmid
Plasmid	WP_167623649.1	37	WP_014876548.1	PhaeoP30_RS19830	Plasmid
Plasmid	WP_167623649.1	37	WP_014876548.1	PhaeoP83_RS21375	Plasmid
Plasmid	WP_167623649.1	37	WP_014876548.1	PhaeoP48_RS19295	Plasmid
Plasmid	WP_167623649.1	37	WP_014876548.1	D1822_RS19275	Plasmid
Plasmid	WP_167623649.1	37	WP_014876548.1	PGA1_RS19390	Plasmid
Plasmid	WP_167623649.1	37	WP_014889446.1	D1821_RS19105	Plasmid
Plasmid	WP_167623649.1	37	WP_014889446.1	PGA2_RS19045	Plasmid
Plasmid	WP_167623649.1	37	WP_024099577.1	GAL_RS20855	Plasmid
Plasmid	WP_167623649.1	37	WP_024099577.1	PhaeoP11_RS20940	Plasmid
Plasmid	WP_167623649.1	37	WP_024099577.1	PhaeoP129_RS20350	Plasmid
Plasmid	WP_167623649.1	37	WP_024099577.1	PhaeoP128_RS20355	Plasmid
Plasmid	WP_167623649.1	37	WP_027246687.1	PhaeoP88_RS22545	Plasmid
Plasmid	WP_167623649.1	37	WP_040171888.1	phaeop14_RS18895	Plasmid
Plasmid	WP_167623649.1	37	WP_040171888.1	phaeop42_RS19040	Plasmid
Plasmid	WP_167623649.1	37	WP_040171888.1	D1820_RS18685	Plasmid
Plasmid	WP_167623649.1	37	WP_040171888.1	PhaeoP13_RS20090	Plasmid
Plasmid	WP_167623649.1	37	WP_040171888.1	PhaeoP23_RS19025	Plasmid
Plasmid	WP_167623649.1	37	WP_040171888.1	phaeop18_RS20035	Plasmid
Plasmid	WP_167623649.1	37	WP_040171888.1	PhaeoP36_RS19025	Plasmid
Plasmid	WP_167623649.1	37	WP_076621034.1	BWR17_RS19930	Plasmid
Plasmid	WP_167623649.1	37	WP_102898486.1	PhaeoP71_RS19070	Plasmid
Plasmid	WP_167623649.1	37	WP_167623649.1	FIU66_RS14625	Plasmid
Plasmid	WP_167623649.1	37	WP_168208284.1	FGF54_RS26085	Plasmid
Plasmid	WP_167623649.1	37	WP_199536328.1	PhaeoP72_RS20510	Plasmid
Plasmid	WP_167623649.1	37	WP_203319143.1	JQ506_RS10120	Plasmid
Plasmid	WP_167623693.1	2	WP_139615835.1	E4191_RS18070	Plasmid
Plasmid	WP_167623693.1	2	WP_167623693.1	FIU66_RS14875	Plasmid
Plasmid	WP_167623702.1	2	WP_167623702.1	FIU66_RS14690	Plasmid
Plasmid	WP_167623702.1	2	WP_168783976.1	HGN31_RS15395	Plasmid
Plasmid	WP_167623703.1	2	WP_167623703.1	FIU66_RS14695	Plasmid
Plasmid	WP_167623703.1	2	WP_168783977.1	HGN31_RS15400	Plasmid
Plasmid	WP_167623714.1	2	WP_127899070.1	EOJ32_RS17635	Plasmid
Plasmid	WP_167623714.1	2	WP_167623714.1	FIU66_RS14940	Plasmid
Plasmid	WP_167623748.1	2	WP_167623748.1	FIU66_RS15155	Plasmid
Plasmid	WP_167623748.1	2	WP_182805390.1	JGR78_RS16865	Plasmid
Plasmid	WP_167623774.1	2	WP_120444793.1	PY32053_RS20735	Plasmid
Plasmid	WP_167623774.1	2	WP_167623774.1	FIU66_RS15420	Plasmid
Plasmid	WP_167623777.1	2	WP_120444799.1	PY32053_RS20755	Plasmid
Plasmid	WP_167623777.1	2	WP_167623777.1	FIU66_RS15440	Plasmid
Plasmid	WP_167623779.1	2	WP_120444801.1	PY32053_RS20760	Plasmid
Plasmid	WP_167623779.1	2	WP_167623779.1	FIU66_RS15445	Plasmid
Plasmid	WP_167623780.1	2	WP_080623084.1	A6J80_RS21050	Plasmid
Plasmid	WP_167623780.1	2	WP_167623780.1	FIU66_RS15475	Plasmid
Plasmid	WP_167623841.1	2	WP_167623841.1	FIU66_RS15710	Plasmid
Plasmid	WP_167623841.1	2	WP_167623906.1	FIU66_RS16025	Plasmid
Plasmid	WP_167623863.1	4	WP_127899417.1	EOJ32_RS17625	Plasmid
Plasmid	WP_167623863.1	4	WP_127899417.1	EOJ32_RS19120	Plasmid
Plasmid	WP_167623863.1	4	WP_141889295.1	R2C4_RS01175	Plasmid
Plasmid	WP_167623863.1	4	WP_167623863.1	FIU66_RS14965	Plasmid
Plasmid	WP_167623866.1	3	WP_139615833.1	E4191_RS18060	Plasmid
Plasmid	WP_167623866.1	3	WP_167623866.1	FIU66_RS15215	Plasmid
Plasmid	WP_167623866.1	3	WP_182805379.1	JGR78_RS16380	Plasmid
Plasmid	WP_167623891.1	2	WP_167623891.1	FIU66_RS15895	Plasmid
Plasmid	WP_167623891.1	2	WP_203319879.1	JQ506_RS20220	Plasmid
Plasmid	WP_167623894.1	2	WP_167623894.1	FIU66_RS15920	Plasmid
Plasmid	WP_167623894.1	2	WP_203317046.1	JQ506_RS20245	Plasmid
Plasmid	WP_167623902.1	2	WP_167623845.1	FIU66_RS15730	Plasmid
Plasmid	WP_167623902.1	2	WP_167623902.1	FIU66_RS16005	Plasmid
Plasmid	WP_167623903.1	2	WP_167623844.1	FIU66_RS15725	Plasmid
Plasmid	WP_167623903.1	2	WP_167623903.1	FIU66_RS16010	Plasmid
Plasmid	WP_167623904.1	2	WP_167623843.1	FIU66_RS15720	Plasmid
Plasmid	WP_167623904.1	2	WP_167623904.1	FIU66_RS16015	Plasmid
Plasmid	WP_167623905.1	2	WP_167623842.1	FIU66_RS15715	Plasmid
Plasmid	WP_167623905.1	2	WP_167623905.1	FIU66_RS16020	Plasmid
Plasmid	WP_167623907.1	2	WP_167623840.1	FIU66_RS15705	Plasmid
Plasmid	WP_167623907.1	2	WP_167623907.1	FIU66_RS16030	Plasmid
Plasmid	WP_167623922.1	2	WP_167623839.1	FIU66_RS15700	Plasmid
Plasmid	WP_167623922.1	2	WP_167623922.1	FIU66_RS16105	Plasmid
Plasmid	WP_167623934.1	2	WP_127899666.1	EOJ32_RS17610	Plasmid
Plasmid	WP_167623934.1	2	WP_167623934.1	FIU66_RS16170	Plasmid
Plasmid	WP_167623941.1	2	WP_167623821.1	FIU66_RS15635	Plasmid
Plasmid	WP_167623941.1	2	WP_167623941.1	FIU66_RS16220	Plasmid
Plasmid	WP_167624025.1	2	WP_147429446.1	ESD82_RS07410	Plasmid
Plasmid	WP_167624025.1	2	WP_167624025.1	FIU66_RS16720	Plasmid
Plasmid	WP_167624080.1	2	WP_167624080.1	FIU66_RS17025	Plasmid
Plasmid	WP_167624080.1	2	WP_176562818.1	E4191_RS18615	Plasmid
Plasmid	WP_167624103.1	6	WP_011331330.1	APX01_RS21210	Plasmid
Plasmid	WP_167624103.1	6	WP_011331330.1	A3857_RS21740	Plasmid
Plasmid	WP_167624103.1	6	WP_011331330.1	HGN32_RS20995	Plasmid
Plasmid	WP_167624103.1	6	WP_011331330.1	DQL45_RS20960	Plasmid
Plasmid	WP_167624103.1	6	WP_011331330.1	A3858_RS21530	Plasmid
Plasmid	WP_167624103.1	6	WP_167624103.1	FIU66_RS17170	Plasmid
Plasmid	WP_167624107.1	2	WP_074967616.1	JCM7685_RS17415	Plasmid
Plasmid	WP_167624107.1	2	WP_167624107.1	FIU66_RS17200	Plasmid
Plasmid	WP_167624124.1	2	WP_139616182.1	E4191_RS20230	Plasmid
Plasmid	WP_167624124.1	2	WP_167624124.1	FIU66_RS17290	Plasmid
Plasmid	WP_167624128.1	2	WP_139616185.1	E4191_RS20250	Plasmid
Plasmid	WP_167624128.1	2	WP_167624128.1	FIU66_RS17310	Plasmid
Plasmid	WP_167624138.1	2	WP_167623799.1	FIU66_RS15550	Plasmid
Plasmid	WP_167624138.1	2	WP_167624138.1	FIU66_RS17365	Plasmid
Plasmid	WP_167624139.1	2	WP_167623810.1	FIU66_RS15595	Plasmid
Plasmid	WP_167624139.1	2	WP_167624139.1	FIU66_RS17370	Plasmid
Plasmid	WP_167624172.1	2	WP_127899999.1	EOJ32_RS19715	Plasmid
Plasmid	WP_167624172.1	2	WP_167624172.1	FIU66_RS17545	Plasmid
Plasmid	WP_167624178.1	2	WP_035710226.1	HmaOT1_RS14825	Plasmid
Plasmid	WP_167624178.1	2	WP_167624178.1	FIU66_RS17575	Plasmid
Plasmid	WP_167624194.1	3	WP_020952887.1	JCM7686_RS20300	Plasmid
Plasmid	WP_167624194.1	3	WP_146367119.1	FPZ52_RS16655	Plasmid
Plasmid	WP_167624194.1	3	WP_167624194.1	FIU66_RS17665	Plasmid
Plasmid	WP_167624218.1	7	WP_080620254.1	A6J80_RS01785	Plasmid
Plasmid	WP_167624218.1	7	WP_099650197.1	PYTT13_RS18115	Plasmid
Plasmid	WP_167624218.1	7	WP_120443835.1	PY32053_RS17580	Plasmid
Plasmid	WP_167624218.1	7	WP_139615786.1	E4191_RS17735	Plasmid
Plasmid	WP_167624218.1	7	WP_150349575.1	FOB51_RS02975	Plasmid
Plasmid	WP_167624218.1	7	WP_152368220.1	F8A10_RS19150	Plasmid
Plasmid	WP_167624218.1	7	WP_167624218.1	FIU66_RS17795	Plasmid
Plasmid	WP_167624270.1	2	WP_139615937.1	E4191_RS18610	Plasmid
Plasmid	WP_167624270.1	2	WP_167624270.1	FIU66_RS17030	Plasmid
Plasmid	WP_167626919.1	3	WP_158093569.1	IGS75_RS13620	Plasmid
Plasmid	WP_167626919.1	3	WP_167626919.1	FXF46_RS17190	Plasmid
Plasmid	WP_167626919.1	3	WP_167626919.1	FXF46_RS17205	Plasmid
Plasmid	WP_167668435.1	2	WP_147292502.1	FOB66_RS03380	Plasmid
Plasmid	WP_167668435.1	2	WP_167668435.1	RGI145_RS25535	Plasmid
Plasmid	WP_167674312.1	2	WP_167674312.1	INP59_RS25345	Plasmid
Plasmid	WP_167674312.1	2	WP_190265261.1	H3Z72_RS17420	Plasmid
Plasmid	WP_167680146.1	2	WP_167680146.1	HBH39_RS17570	Plasmid
Plasmid	WP_167680146.1	2	WP_192945245.1	AL539_RS26255	Plasmid
Plasmid	WP_167680313.1	2	WP_123115326.1	EEY24_RS00845	Plasmid
Plasmid	WP_167680313.1	2	WP_167680313.1	HBH39_RS17725	Plasmid
Plasmid	WP_167692812.1	6	WP_157924509.1	C6669_RS29355	Plasmid
Plasmid	WP_167692812.1	6	WP_157924509.1	CFSAN004025_RS26405	Plasmid
Plasmid	WP_167692812.1	6	WP_167692812.1	C3F37_RS26225	Plasmid
Plasmid	WP_167692812.1	6	WP_167692812.1	EIP71_RS26230	Plasmid
Plasmid	WP_167692812.1	6	WP_167692812.1	EIO66_RS26220	Plasmid
Plasmid	WP_167692812.1	6	WP_167692812.1	EIP70_RS25905	Plasmid
Plasmid	WP_167699513.1	9	WP_108772809.1	NBC2815_RS19755	Plasmid
Plasmid	WP_167699513.1	9	WP_108772809.1	PD5205_RS19975	Plasmid
Plasmid	WP_167699513.1	9	WP_108772809.1	BER92_RS19590	Plasmid
Plasmid	WP_167699513.1	9	WP_108772809.1	BER93_RS19645	Plasmid
Plasmid	WP_167699513.1	9	WP_167699513.1	PD885_RS19925	Plasmid
Plasmid	WP_167699513.1	9	WP_167699513.1	PD5205_RS19830	Plasmid
Plasmid	WP_167699513.1	9	WP_167699513.1	BER93_RS21620	Plasmid
Plasmid	WP_167699513.1	9	WP_167699513.1	BER92_RS21530	Plasmid
Plasmid	WP_167699513.1	9	WP_172404533.1	PD885_RS20210	Plasmid
Plasmid	WP_167722569.1	2	WP_167722569.1	JQ506_RS17120	Plasmid
Plasmid	WP_167722569.1	2	WP_168169023.1	shn_RS36735	Plasmid
Plasmid	WP_167727772.1	2	WP_015116180.1	NOS7524_RS27550	Plasmid
Plasmid	WP_167727772.1	2	WP_167727772.1	HCG51_RS33880	Plasmid
Plasmid	WP_167727825.1	2	WP_104902023.1	NPM_RS35110	Plasmid
Plasmid	WP_167727825.1	2	WP_167727825.1	HCG51_RS34285	Plasmid
Plasmid	WP_167727828.1	5	WP_167727828.1	HCG51_RS34305	Plasmid
Plasmid	WP_167727828.1	5	WP_179051856.1	FD725_RS30050	Plasmid
Plasmid	WP_167727828.1	5	WP_179051893.1	FD725_RS29735	Plasmid
Plasmid	WP_167727828.1	5	WP_179070931.1	FD723_RS41190	Plasmid
Plasmid	WP_167727828.1	5	WP_179076759.1	FD724_RS38040	Plasmid
Plasmid	WP_167727852.1	3	WP_100904374.1	COO91_RS47435	Plasmid
Plasmid	WP_167727852.1	3	WP_167727852.1	HCG51_RS34160	Plasmid
Plasmid	WP_167727852.1	3	WP_179076748.1	FD724_RS37955	Plasmid
Plasmid	WP_167727856.1	2	WP_104902500.1	NPM_RS38140	Plasmid
Plasmid	WP_167727856.1	2	WP_167727856.1	HCG51_RS34320	Plasmid
Plasmid	WP_167727867.1	6	WP_094333589.1	HUN01_RS02215	Plasmid
Plasmid	WP_167727867.1	6	WP_100903653.1	COO91_RS41745	Plasmid
Plasmid	WP_167727867.1	6	WP_167727867.1	HCG51_RS34480	Plasmid
Plasmid	WP_167727867.1	6	WP_179052098.1	FD725_RS31480	Plasmid
Plasmid	WP_167727867.1	6	WP_179069698.1	FD723_RS34345	Plasmid
Plasmid	WP_167727867.1	6	WP_179076836.1	FD724_RS38555	Plasmid
Plasmid	WP_167727902.1	2	WP_104910303.1	NLP_RS32455	Plasmid
Plasmid	WP_167727902.1	2	WP_167727902.1	HCG51_RS34710	Plasmid
Plasmid	WP_167727903.1	7	WP_104910302.1	NLP_RS32450	Plasmid
Plasmid	WP_167727903.1	7	WP_114084609.1	GJB62_RS35700	Plasmid
Plasmid	WP_167727903.1	7	WP_118171779.1	D1367_RS29730	Plasmid
Plasmid	WP_167727903.1	7	WP_167727903.1	HCG51_RS34715	Plasmid
Plasmid	WP_167727903.1	7	WP_179076144.1	FD724_RS34230	Plasmid
Plasmid	WP_167727903.1	7	WP_179076195.1	FD724_RS34515	Plasmid
Plasmid	WP_167727903.1	7	WP_181927051.1	HUN01_RS00095	Plasmid
Plasmid	WP_167727916.1	2	WP_015116112.1	NOS7524_RS29760	Plasmid
Plasmid	WP_167727916.1	2	WP_167727916.1	HCG51_RS34805	Plasmid
Plasmid	WP_167727922.1	2	WP_010994065.1	PCC7120DELTA_RS00955	Plasmid
Plasmid	WP_167727922.1	2	WP_167727922.1	HCG51_RS34845	Plasmid
Plasmid	WP_167727938.1	2	WP_167727904.1	HCG51_RS34720	Plasmid
Plasmid	WP_167727938.1	2	WP_167727938.1	HCG51_RS34910	Plasmid
Plasmid	WP_167727944.1	2	WP_073642922.1	FD724_RS34530	Plasmid
Plasmid	WP_167727944.1	2	WP_167727944.1	HCG51_RS34940	Plasmid
Plasmid	WP_167727970.1	6	WP_104910326.1	NLP_RS32505	Plasmid
Plasmid	WP_167727970.1	6	WP_114080775.1	GJB62_RS34985	Plasmid
Plasmid	WP_167727970.1	6	WP_114085468.1	GJB62_RS36125	Plasmid
Plasmid	WP_167727970.1	6	WP_114085592.1	GJB62_RS36325	Plasmid
Plasmid	WP_167727970.1	6	WP_167727970.1	HCG51_RS34990	Plasmid
Plasmid	WP_167727970.1	6	WP_167727974.1	HCG51_RS35100	Plasmid
Plasmid	WP_167727976.1	2	WP_167727976.1	HCG51_RS35125	Plasmid
Plasmid	WP_167727976.1	2	WP_168697595.1	HGD76_RS24670	Plasmid
Plasmid	WP_167727991.1	2	WP_114085444.1	GJB62_RS35990	Plasmid
Plasmid	WP_167727991.1	2	WP_167727991.1	HCG51_RS35210	Plasmid
Plasmid	WP_167727992.1	2	WP_114085443.1	GJB62_RS35985	Plasmid
Plasmid	WP_167727992.1	2	WP_167727992.1	HCG51_RS35215	Plasmid
Plasmid	WP_167738368.1	6	WP_049789580.1	EBC_RS00955	Plasmid
Plasmid	WP_167738368.1	6	WP_049792250.1	PAT9B_RS24400	Plasmid
Plasmid	WP_167738368.1	6	WP_060544650.1	AM384_RS25675	Plasmid
Plasmid	WP_167738368.1	6	WP_060544650.1	B5G58_RS27835	Plasmid
Plasmid	WP_167738368.1	6	WP_164913111.1	B9D02_RS21960	Plasmid
Plasmid	WP_167738368.1	6	WP_167738368.1	E2F51_RS00050	Plasmid
Plasmid	WP_167756032.1	4	WP_044523605.1	PCC7120DELTA_RS29050	Plasmid
Plasmid	WP_167756032.1	4	WP_114086292.1	FD723_RS35765	Plasmid
Plasmid	WP_167756032.1	4	WP_167756032.1	GJB62_RS30870	Plasmid
Plasmid	WP_167756032.1	4	WP_179075881.1	FD724_RS31835	Plasmid
Plasmid	WP_167776965.1	8	WP_001138880.1	CHD73_RS25015	Plasmid
Plasmid	WP_167776965.1	8	WP_001138880.1	HXP40_RS23920	Plasmid
Plasmid	WP_167776965.1	8	WP_001138880.1	E7Z58_RS24490	Plasmid
Plasmid	WP_167776965.1	8	WP_001138880.1	CHD73_RS25010	Plasmid
Plasmid	WP_167776965.1	8	WP_001138880.1	CHD73_RS25005	Plasmid
Plasmid	WP_167776965.1	8	WP_167776965.1	BE948_RS27765	Plasmid
Plasmid	WP_167776965.1	8	WP_167776965.1	GZS13_RS25325	Plasmid
Plasmid	WP_167776965.1	8	WP_167776965.1	E3B71_RS27695	Plasmid
Plasmid	WP_167779510.1	7	WP_029507739.1	B4V05_RS10410	Plasmid
Plasmid	WP_167779510.1	7	WP_029507739.1	LC20004_RS15215	Plasmid
Plasmid	WP_167779510.1	7	WP_064775594.1	EVF25_RS15615	Plasmid
Plasmid	WP_167779510.1	7	WP_069137399.1	AWV72_RS14535	Plasmid
Plasmid	WP_167779510.1	7	WP_167779510.1	HC353_RS13005	Plasmid
Plasmid	WP_167779510.1	7	WP_167779510.1	HC354_RS13040	Plasmid
Plasmid	WP_167779510.1	7	WP_198073654.1	JH395_RS16195	Plasmid
Plasmid	WP_167798514.1	2	WP_167798514.1	AY555_RS11325	Plasmid; P-P
P-P	WP_167798514.1	2	WP_167812469.1	AY555_RS10110	Plasmid; P-P
Plasmid	WP_167810233.1	7	WP_016154424.1	F2980_RS00960	Plasmid
Plasmid	WP_167810233.1	7	WP_016154424.1	HA513_RS24295	Plasmid
Plasmid	WP_167810233.1	7	WP_023288328.1	GFJ44_RS25735	Plasmid
Plasmid	WP_167810233.1	7	WP_072033343.1	FR815_RS26545	Plasmid
Plasmid	WP_167810233.1	7	WP_072033343.1	FR751_RS27235	Plasmid
Plasmid	WP_167810233.1	7	WP_072033343.1	FR753_RS26910	Plasmid
Plasmid	WP_167810233.1	7	WP_167810233.1	HEC60_RS24745	Plasmid
Plasmid	WP_167810301.1	3	WP_167810301.1	HEC60_RS25340	Plasmid
Plasmid	WP_167810301.1	3	WP_182928857.1	H7R56_RS26250	Plasmid
Plasmid	WP_167810301.1	3	WP_182928857.1	H7R64_RS26940	Plasmid
Plasmid	WP_167810303.1	3	WP_167810303.1	HEC60_RS25350	Plasmid
Plasmid	WP_167810303.1	3	WP_182928855.1	H7R64_RS26950	Plasmid
Plasmid	WP_167810303.1	3	WP_182928855.1	H7R56_RS26240	Plasmid
Plasmid	WP_167843450.1	3	WP_057098416.1	F4V25_RS00320	Plasmid
Plasmid	WP_167843450.1	3	WP_057098416.1	F4V27_RS08690	Plasmid
Plasmid	WP_167843450.1	3	WP_167843450.1	G3T49_RS08380	Plasmid
Plasmid	WP_167860699.1	2	WP_120670676.1	CCGE531_RS29875	Plasmid
Plasmid	WP_167860699.1	2	WP_167860699.1	HER27_RS31850	Plasmid
Plasmid	WP_167876741.1	6	WP_036896458.1	MC72_RS18850	Plasmid; P-P
Plasmid	WP_167876741.1	6	WP_036896458.1	AM403_RS21125	Plasmid; P-P
Plasmid	WP_167876741.1	6	WP_036896458.1	JW301_RS19565	Plasmid; P-P
Plasmid	WP_167876741.1	6	WP_036896458.1	JW302_RS19490	Plasmid; P-P
P-P	WP_167876741.1	6	WP_167876741.1	ArsFIN_RS21925	Plasmid; P-P
P-P	WP_167876741.1	6	WP_167876741.1	ArsFIN_RS21075	Plasmid; P-P
P-P	WP_167876780.1	10	WP_155847048.1	ArsFIN_RS26585	P-P; Plasmid
P-P	WP_167876780.1	10	WP_167876742.1	ArsFIN_RS26720	P-P; Plasmid
P-P	WP_167876780.1	10	WP_167876742.1	ArsFIN_RS26655	P-P; Plasmid
P-P	WP_167876780.1	10	WP_167876743.1	ArsFIN_RS26660	P-P; Plasmid
P-P	WP_167876780.1	10	WP_167876762.1	ArsFIN_RS26745	P-P; Plasmid
Plasmid	WP_167876780.1	10	WP_167876780.1	ArsFIN_RS26820	P-P; Plasmid
Plasmid	WP_167876780.1	10	WP_167876787.1	ArsFIN_RS26875	P-P; Plasmid
Plasmid	WP_167876780.1	10	WP_167876787.1	ArsFIN_RS26855	P-P; Plasmid
Plasmid	WP_167876780.1	10	WP_167876797.1	ArsFIN_RS26890	P-P; Plasmid
P-P	WP_167876780.1	10	WP_167876799.1	ArsFIN_RS26895	P-P; Plasmid
Plasmid	WP_168166356.1	3	WP_032936150.1	HV319_RS26935	Plasmid
Plasmid	WP_168166356.1	3	WP_032936150.1	HV330_RS26785	Plasmid
Plasmid	WP_168166356.1	3	WP_168166356.1	FR888_RS28095	Plasmid
Plasmid	WP_168167966.1	4	WP_089172887.1	CE453_RS00935	Plasmid
Plasmid	WP_168167966.1	4	WP_100002132.1	BLM14_RS22890	Plasmid
Plasmid	WP_168167966.1	4	WP_149134360.1	FQV39_RS31345	Plasmid
Plasmid	WP_168167966.1	4	WP_168167966.1	BBTA_RS37100	Plasmid
Plasmid	WP_168168934.1	2	WP_168168934.1	shn_RS33630	Plasmid
Plasmid	WP_168168934.1	2	WP_168168934.1	shn_RS26715	Plasmid
Plasmid	WP_168168971.1	4	WP_034796234.1	FA04_RS32550	Plasmid
Plasmid	WP_168168971.1	4	WP_034796234.1	DQW09_RS34145	Plasmid
Plasmid	WP_168168971.1	4	WP_168168971.1	shn_RS26000	Plasmid
Plasmid	WP_168168971.1	4	WP_205239990.1	JVX98_RS29740	Plasmid
Plasmid	WP_168168978.1	3	WP_085739809.1	RHEC894_RS27070	Plasmid
Plasmid	WP_168168978.1	3	WP_168168978.1	shn_RS26900	Plasmid
Plasmid	WP_168168978.1	3	WP_205239857.1	JVX98_RS28725	Plasmid
Plasmid	WP_168169628.1	2	WP_060722544.1	FRP1_RS29630	Plasmid
Plasmid	WP_168169628.1	2	WP_168169628.1	XF36_RS29080	Plasmid
Plasmid	WP_168170577.1	2	WP_168170577.1	AD017_RS35740	Plasmid
Plasmid	WP_168170577.1	2	WP_168170577.1	AD006_RS35265	Plasmid
Plasmid	WP_168170578.1	2	WP_168170578.1	AD017_RS32325	Plasmid
Plasmid	WP_168170578.1	2	WP_168172365.1	AD006_RS32550	Plasmid
Plasmid	WP_168170974.1	5	WP_012946044.1	HTUR_RS26515	Plasmid
Plasmid	WP_168170974.1	5	WP_012946044.1	JMJ58_RS22150	Plasmid
Plasmid	WP_168170974.1	5	WP_049955103.1	HALLA_RS19135	Plasmid
Plasmid	WP_168170974.1	5	WP_168170974.1	BB347_RS19435	Plasmid
Plasmid	WP_168170974.1	5	WP_168927130.1	GCU68_RS21495	Plasmid
Plasmid	WP_168172330.1	3	WP_168172330.1	AD006_RS29520	Plasmid
Plasmid	WP_168172330.1	3	WP_168172330.1	AD017_RS31730	Plasmid
Plasmid	WP_168172330.1	3	WP_168172858.1	AD017_RS32465	Plasmid
P-P	WP_168183174.1	2	WP_081377829.1	ICC15_RS17100	P-P; Plasmid
Plasmid	WP_168183174.1	2	WP_168183174.1	AVI56_RS17745	P-P; Plasmid
P-P	WP_168183246.1	6	WP_016211131.1	AVI50_RS19230	P-P; Plasmid
Plasmid	WP_168183246.1	2	WP_016211131.1	ICC15_RS18555	P-P; Plasmid
P-P	WP_168183246.1	6	WP_016211131.1	AVI49_RS19150	P-P; Plasmid
P-P	WP_168183246.1	6	WP_016211131.1	ICC15_RS17880	P-P; Plasmid
P-P	WP_168183246.1	6	WP_168183246.1	KU39_RS21185	P-P; Plasmid
P-P	WP_168183246.1	2	WP_168183246.1	AVI53_RS20605	P-P; Plasmid
Plasmid	WP_168183246.1	6	WP_196215534.1	PsalN5692_RS20940	P-P; Plasmid
P-P	WP_168183246.1	6	WP_196427443.1	PsalSR1_RS25620	P-P; Plasmid
Plasmid	WP_168183307.1	2	WP_168183236.1	GW536_RS17445	Plasmid; P-P
P-P	WP_168183307.1	2	WP_168183307.1	GW536_RS19575	Plasmid; P-P
Plasmid	WP_168192540.1	5	WP_012708757.1	NGR_RS30540	Plasmid
Plasmid	WP_168192540.1	5	WP_012708757.1	NGR_RS31415	Plasmid
Plasmid	WP_168192540.1	5	WP_168192540.1	CKA34_RS21580	Plasmid
Plasmid	WP_168193033.1	3	WP_015310316.1	NATPE_RS19495	Plasmid
Plasmid	WP_168193033.1	3	WP_138799135.1	GN154_RS18115	Plasmid
Plasmid	WP_168193033.1	3	WP_168193033.1	FGL51_RS17755	Plasmid
Plasmid	WP_168193036.1	4	WP_166973845.1	G9465_RS20405	Plasmid
Plasmid	WP_168193036.1	4	WP_168193036.1	GN154_RS19235	Plasmid
Plasmid	WP_168193036.1	4	WP_168193036.1	FGL51_RS19930	Plasmid
Plasmid	WP_168193036.1	4	WP_194287009.1	LC1Hm_RS17220	Plasmid
Plasmid	WP_168199881.1	2	WP_137775212.1	E7744_RS15305	Plasmid
Plasmid	WP_168199881.1	2	WP_168199881.1	E7744_RS15115	Plasmid
Plasmid	WP_168201342.1	3	WP_009830586.1	C1J03_RS25595	Plasmid
Plasmid	WP_168201342.1	3	WP_168201342.1	FPZ52_RS18960	Plasmid
Plasmid	WP_168201342.1	3	WP_172623945.1	FTO60_RS17790	Plasmid
Plasmid	WP_168201427.1	3	WP_105291664.1	A6J80_RS21475	Plasmid
Plasmid	WP_168201427.1	3	WP_147429466.1	ESD82_RS07700	Plasmid
Plasmid	WP_168201427.1	3	WP_168201427.1	FPZ52_RS18035	Plasmid
Plasmid	WP_168203646.1	7	WP_022624746.1	PAASB05_RS19655	Plasmid
Plasmid	WP_168203646.1	7	WP_031592446.1	D0A61_RS20845	Plasmid
Plasmid	WP_168203646.1	7	WP_031592446.1	CBF16_RS19940	Plasmid
Plasmid	WP_168203646.1	7	WP_033786919.1	D1629_RS21095	Plasmid
Plasmid	WP_168203646.1	7	WP_033786919.1	D1628_RS21060	Plasmid
Plasmid	WP_168203646.1	7	WP_069026684.1	BEE12_RS19905	Plasmid
Plasmid	WP_168203646.1	7	WP_168203646.1	B9Q16_RS23320	Plasmid
Plasmid	WP_168208283.1	2	WP_069460923.1	EKH55_RS28640	Plasmid
Plasmid	WP_168208283.1	2	WP_168208283.1	FGF54_RS27390	Plasmid
Plasmid	WP_168220475.1	8	WP_035670791.1	D9623_RS28345	Plasmid
Plasmid	WP_168220475.1	8	WP_035670791.1	D9621_RS28140	Plasmid
Plasmid	WP_168220475.1	8	WP_035670791.1	D3868_RS28625	Plasmid
Plasmid	WP_168220475.1	8	WP_040137440.1	ABAZ39_RS27155	Plasmid
Plasmid	WP_168220475.1	8	WP_109067908.1	TSH58p_RS30525	Plasmid
Plasmid	WP_168220475.1	8	WP_137118632.1	D3093_RS32295	Plasmid
Plasmid	WP_168220475.1	8	WP_137143537.1	D3869_RS31585	Plasmid
Plasmid	WP_168220475.1	8	WP_168220475.1	DEW08_RS21505	Plasmid
Plasmid	WP_168220496.1	3	WP_042445054.1	AZL_RS22615	Plasmid
Plasmid	WP_168220496.1	3	WP_111069100.1	DM194_RS18925	Plasmid
Plasmid	WP_168220496.1	3	WP_168220496.1	DEW08_RS24150	Plasmid
Plasmid	WP_168220514.1	2	WP_168220514.1	DEW08_RS25110	Plasmid
Plasmid	WP_168220514.1	2	WP_175426686.1	D3869_RS30515	Plasmid
Plasmid	WP_168220521.1	5	WP_111069887.1	DM194_RS22930	Plasmid
Plasmid	WP_168220521.1	5	WP_148219740.1	AZL_RS28105	Plasmid
Plasmid	WP_168220521.1	5	WP_149201123.1	HUE56_RS04020	Plasmid
Plasmid	WP_168220521.1	5	WP_168220521.1	DEW08_RS26445	Plasmid
Plasmid	WP_168353752.1	2	WP_168353752.1	I6I82_RS01350	Plasmid
Plasmid	WP_168353752.1	2	WP_201646749.1	I6I82_RS00685	Plasmid
Plasmid	WP_168354164.1	11	WP_002360758.1	DR75_RS16325	Plasmid
Plasmid	WP_168354164.1	11	WP_002360758.1	H9Q64_RS00615	Plasmid
Plasmid	WP_168354164.1	11	WP_002360758.1	GKQ57_RS14450	Plasmid
Plasmid	WP_168354164.1	11	WP_002368111.1	BZG32_RS17565	Plasmid
Plasmid	WP_168354164.1	11	WP_002368111.1	EQB62_RS16730	Plasmid
Plasmid	WP_168354164.1	11	WP_002368111.1	DTO64_RS17015	Plasmid
Plasmid	WP_168354164.1	11	WP_002368111.1	EQB69_RS15570	Plasmid
Plasmid	WP_168354164.1	11	WP_002368111.1	BO233_RS17335	Plasmid
Plasmid	WP_168354164.1	11	WP_002390337.1	EYB36_RS15635	Plasmid
Plasmid	WP_168354164.1	11	WP_002393093.1	A6B47_RS15525	Plasmid
Plasmid	WP_168354164.1	11	WP_168354164.1	A6B47_RS15520	Plasmid
Plasmid	WP_168367373.1	2	WP_046467501.1	BJG87_RS12350	Plasmid
Plasmid	WP_168367373.1	2	WP_168367373.1	FP477_RS14380	Plasmid
Plasmid	WP_168369471.1	3	WP_160246239.1	GA693_RS00100	Plasmid; P-P
Plasmid	WP_168369471.1	3	WP_168369471.1	FK537_RS00270	Plasmid; P-P
P-P	WP_168369471.1	3	WP_180110222.1	G0029_RS17860	Plasmid; P-P
Plasmid	WP_168370873.1	2	WP_004871202.1	GJD93_RS00220	Plasmid
Plasmid	WP_168370873.1	2	WP_168370873.1	FK538_RS14310	Plasmid
Plasmid	WP_168580687.1	2	WP_168580687.1	HFP48_RS28065	Plasmid
Plasmid	WP_168580687.1	2	WP_203330273.1	JQ505_RS28660	Plasmid
Plasmid	WP_168580726.1	3	WP_102032121.1	CSW53_RS27070	Plasmid
Plasmid	WP_168580726.1	3	WP_168580726.1	HFP48_RS28300	Plasmid
Plasmid	WP_168580726.1	3	WP_185393906.1	F0345_RS29225	Plasmid
Plasmid	WP_168581050.1	2	WP_140189224.1	E2561_RS24300	Plasmid
Plasmid	WP_168581050.1	2	WP_168581050.1	HFP48_RS30720	Plasmid
P-P	WP_168581067.1	5	WP_003934313.1	A4U64_RS27425	P-P; Plasmid
Plasmid	WP_168581067.1	5	WP_159419370.1	D1O33_RS24745	P-P; Plasmid
Plasmid	WP_168581067.1	5	WP_159419370.1	C6Y44_RS26700	P-P; Plasmid
Plasmid	WP_168581067.1	5	WP_159927909.1	GFS60_RS30785	P-P; Plasmid
Plasmid	WP_168581067.1	5	WP_168581067.1	HFP48_RS30845	P-P; Plasmid
P-P	WP_168581073.1	4	WP_065923711.1	A4U64_RS27340	P-P; Plasmid
Plasmid	WP_168581073.1	4	WP_159419368.1	D1O33_RS24735	P-P; Plasmid
Plasmid	WP_168581073.1	4	WP_159419368.1	C6Y44_RS26710	P-P; Plasmid
Plasmid	WP_168581073.1	4	WP_168581073.1	HFP48_RS30890	P-P; Plasmid
P-P	WP_168581077.1	3	WP_065923698.1	A4U64_RS27260	P-P; Plasmid
Plasmid	WP_168581077.1	3	WP_159927904.1	GFS60_RS30765	P-P; Plasmid
Plasmid	WP_168581077.1	3	WP_168581077.1	HFP48_RS30920	P-P; Plasmid
Plasmid	WP_168581091.1	2	WP_102032137.1	CSW53_RS27180	Plasmid
Plasmid	WP_168581091.1	2	WP_168581091.1	HFP48_RS31010	Plasmid
Plasmid	WP_168581111.1	2	WP_163739032.1	G6N42_RS30715	Plasmid
Plasmid	WP_168581111.1	2	WP_168581111.1	HFP48_RS31155	Plasmid
Plasmid	WP_168581122.1	2	WP_155404367.1	XU06_RS31785	Plasmid
Plasmid	WP_168581122.1	2	WP_168581122.1	HFP48_RS31250	Plasmid
Plasmid	WP_168581130.1	2	WP_095870561.1	JWS14_RS43365	Plasmid
Plasmid	WP_168581130.1	2	WP_168581130.1	HFP48_RS28385	Plasmid
Plasmid	WP_168581131.1	6	WP_095870104.1	JWS13_RS01855	Plasmid
Plasmid	WP_168581131.1	6	WP_095870104.1	JWS13_RS01865	Plasmid
Plasmid	WP_168581131.1	6	WP_109336115.1	CBI38_RS33255	Plasmid
Plasmid	WP_168581131.1	6	WP_168581131.1	HFP48_RS28445	Plasmid
Plasmid	WP_168581131.1	6	WP_206017318.1	JWS14_RS47490	Plasmid
Plasmid	WP_168581131.1	6	WP_206017326.1	JWS14_RS48150	Plasmid
Plasmid	WP_168594904.1	7	WP_027264285.1	CDO87_RS24855	Plasmid
Plasmid	WP_168594904.1	7	WP_027264285.1	BOO69_RS21185	Plasmid
Plasmid	WP_168594904.1	7	WP_057817259.1	RIdsm_RS27705	Plasmid
Plasmid	WP_168594904.1	7	WP_066819108.1	AKL17_RS23060	Plasmid
Plasmid	WP_168594904.1	7	WP_077546956.1	GFD27_RS20045	Plasmid
Plasmid	WP_168594904.1	7	WP_084438738.1	shn_RS33165	Plasmid
Plasmid	WP_168594904.1	7	WP_168594904.1	PEPIB2_RS22155	Plasmid
Plasmid	WP_168654312.1	3	WP_004966579.1	E6P14_RS01985	Plasmid
Plasmid	WP_168654312.1	3	WP_129452575.1	EO776_RS16220	Plasmid
Plasmid	WP_168654312.1	3	WP_168654312.1	DOS48_RS27935	Plasmid
Plasmid	WP_168654330.1	2	WP_011225027.1	E6P14_RS02865	Plasmid
Plasmid	WP_168654330.1	2	WP_168654330.1	DOS48_RS28030	Plasmid
Plasmid	WP_168654334.1	2	WP_168654334.1	DOS48_RS28065	Plasmid
Plasmid	WP_168654334.1	2	WP_173230857.1	HPS36_RS15050	Plasmid
Plasmid	WP_168654381.1	2	WP_168654381.1	DOS48_RS28395	Plasmid
Plasmid	WP_168654381.1	2	WP_173230920.1	HPS36_RS15755	Plasmid
Plasmid	WP_168654385.1	2	WP_011324426.1	NP_RS13420	Plasmid
Plasmid	WP_168654385.1	2	WP_168654385.1	DOS48_RS28420	Plasmid
Plasmid	WP_168654388.1	2	WP_168654388.1	DOS48_RS28435	Plasmid
Plasmid	WP_168654388.1	2	WP_173230893.1	HPS36_RS15580	Plasmid
Plasmid	WP_168654464.1	9	WP_009762257.1	HALDL1_RS16100	Plasmid
Plasmid	WP_168654464.1	9	WP_079232270.1	B4589_RS16470	Plasmid
Plasmid	WP_168654464.1	9	WP_096396359.1	CPZ01_RS13975	Plasmid
Plasmid	WP_168654464.1	9	WP_103428265.1	C2R22_RS23915	Plasmid
Plasmid	WP_168654464.1	9	WP_123115188.1	Hrr1229_RS17295	Plasmid
Plasmid	WP_168654464.1	9	WP_152943881.1	GCU68_RS17440	Plasmid
Plasmid	WP_168654464.1	9	WP_157687710.1	EI982_RS00880	Plasmid
Plasmid	WP_168654464.1	9	WP_158059668.1	F7R90_RS21015	Plasmid
Plasmid	WP_168654464.1	9	WP_168654464.1	DOS48_RS28720	Plasmid
Plasmid	WP_168654521.1	2	WP_168654521.1	DOS48_RS28935	Plasmid
Plasmid	WP_168654521.1	2	WP_173230889.1	HPS36_RS15525	Plasmid
Plasmid	WP_168654539.1	2	WP_168654539.1	DOS48_RS29000	Plasmid
Plasmid	WP_168654539.1	2	WP_173230899.1	HPS36_RS15635	Plasmid
Plasmid	WP_168654541.1	2	WP_168654541.1	DOS48_RS29005	Plasmid
Plasmid	WP_168654541.1	2	WP_173230965.1	HPS36_RS15630	Plasmid
Plasmid	WP_168654546.1	9	WP_006187386.1	FGF80_RS18260	Plasmid
Plasmid	WP_168654546.1	9	WP_010890457.1	OE_RS13250	Plasmid
Plasmid	WP_168654546.1	9	WP_010890457.1	JT689_RS01335	Plasmid
Plasmid	WP_168654546.1	9	WP_010890457.1	VNG_RS12860	Plasmid
Plasmid	WP_168654546.1	9	WP_010890457.1	JRZ79_RS12940	Plasmid
Plasmid	WP_168654546.1	9	WP_012660157.1	HLAC_RS16690	Plasmid
Plasmid	WP_168654546.1	9	WP_012807510.1	HMUK_RS16150	Plasmid
Plasmid	WP_168654546.1	9	WP_012807510.1	E5139_RS16570	Plasmid
Plasmid	WP_168654546.1	9	WP_168654546.1	DOS48_RS29030	Plasmid
Plasmid	WP_168654548.1	3	WP_138655654.1	FGF80_RS18270	Plasmid
Plasmid	WP_168654548.1	3	WP_153554958.1	LC1Hm_RS16090	Plasmid
Plasmid	WP_168654548.1	3	WP_168654548.1	DOS48_RS29040	Plasmid
Plasmid	WP_168654587.1	4	WP_101351952.1	BVU17_RS17565	Plasmid
Plasmid	WP_168654587.1	4	WP_138798911.1	FGL51_RS17540	Plasmid
Plasmid	WP_168654587.1	4	WP_138798911.1	GN154_RS18325	Plasmid
Plasmid	WP_168654587.1	4	WP_168654587.1	DOS48_RS29200	Plasmid
Plasmid	WP_168697570.1	3	WP_015217658.1	ANACY_RS28255	Plasmid
Plasmid	WP_168697570.1	3	WP_168697570.1	HGD76_RS24485	Plasmid
Plasmid	WP_168697570.1	3	WP_181927181.1	HUN01_RS00735	Plasmid
Plasmid	WP_168697573.1	2	WP_168697573.1	HGD76_RS24500	Plasmid
Plasmid	WP_168697573.1	2	WP_171815841.1	ANACY_RS28205	Plasmid
Plasmid	WP_168697585.1	2	WP_015217732.1	ANACY_RS29335	Plasmid
Plasmid	WP_168697585.1	2	WP_168697585.1	HGD76_RS24595	Plasmid
Plasmid	WP_168697598.1	2	WP_148766514.1	BMF77_RS25945	Plasmid
Plasmid	WP_168697598.1	2	WP_168697598.1	HGD76_RS24690	Plasmid
Plasmid	WP_168697606.1	4	WP_100903735.1	COO91_RS46730	Plasmid
Plasmid	WP_168697606.1	4	WP_100903735.1	COO91_RS42395	Plasmid
Plasmid	WP_168697606.1	4	WP_104899354.1	FD723_RS32580	Plasmid
Plasmid	WP_168697606.1	4	WP_168697606.1	HGD76_RS24565	Plasmid
Plasmid	WP_168727571.1	2	WP_162595702.1	WDLP6_RS34155	Plasmid
Plasmid	WP_168727571.1	2	WP_168727571.1	HF896_RS00155	Plasmid
Plasmid	WP_168731036.1	5	WP_067731965.1	A3K93_RS14085	Plasmid; P-P
Plasmid	WP_168731036.1	5	WP_099339748.1	BS636_RS15840	Plasmid; P-P
Plasmid	WP_168731036.1	5	WP_167564441.1	G8E09_RS19275	Plasmid; P-P
Plasmid	WP_168731036.1	5	WP_168731036.1	HGD77_RS16455	Plasmid; P-P
P-P	WP_168731036.1	5	WP_180110210.1	G0029_RS17795	Plasmid; P-P
Plasmid	WP_168731043.1	3	WP_065996191.1	E0Z08_RS18860	Plasmid
Plasmid	WP_168731043.1	3	WP_168731043.1	HGD77_RS16510	Plasmid
Plasmid	WP_168731043.1	3	WP_200224927.1	JFY49_RS16285	Plasmid
Plasmid	WP_168731046.1	4	WP_005248671.1	HUK62_RS17620	Plasmid
Plasmid	WP_168731046.1	4	WP_168731046.1	HGD77_RS16535	Plasmid
Plasmid	WP_168731046.1	4	WP_201704342.1	I6I51_RS17155	Plasmid
Plasmid	WP_168731046.1	4	WP_201949749.1	I6I49_RS00580	Plasmid
Plasmid	WP_168731047.1	2	WP_168731047.1	HGD77_RS16560	Plasmid
Plasmid	WP_168731047.1	2	WP_201949740.1	I6I49_RS00555	Plasmid
Plasmid	WP_168731182.1	3	WP_010904017.1	OE_RS14695	Plasmid
Plasmid	WP_168731182.1	3	WP_010904017.1	OE_RS14665	Plasmid
Plasmid	WP_168731182.1	3	WP_168731182.1	JT689_RS01175	Plasmid
Plasmid	WP_168731199.1	4	WP_157534020.1	HHUB_RS16200	Plasmid
Plasmid	WP_168731199.1	4	WP_168731199.1	JT689_RS01050	Plasmid
Plasmid	WP_168731199.1	4	WP_168731199.1	JRZ79_RS12650	Plasmid
Plasmid	WP_168731199.1	4	WP_168731199.1	HBSAL_RS12195	Plasmid
Plasmid	WP_168731204.1	2	WP_114606940.1	DU484_RS18925	Plasmid
Plasmid	WP_168731204.1	2	WP_168731204.1	HBSAL_RS12530	Plasmid
Plasmid	WP_168732361.1	2	WP_012880222.1	XCEL_RS17440	Plasmid
Plasmid	WP_168732361.1	2	WP_168732361.1	FIC82_RS19960	Plasmid
Plasmid	WP_168784075.1	2	WP_101501222.1	CYR75_RS15855	Plasmid
Plasmid	WP_168784075.1	2	WP_168784075.1	HGN31_RS16050	Plasmid
Plasmid	WP_168795894.1	5	WP_014252135.1	BYI23_RS31785	Plasmid
Plasmid	WP_168795894.1	5	WP_016348577.1	BRPE64_RS29075	Plasmid
Plasmid	WP_168795894.1	5	WP_077160731.1	BRPE67_RS33075	Plasmid
Plasmid	WP_168795894.1	5	WP_162069753.1	BTHE68_RS28910	Plasmid
Plasmid	WP_168795894.1	5	WP_168795894.1	HF916_RS49045	Plasmid
Plasmid	WP_168795923.1	2	WP_078223501.1	JK151_RS19135	Plasmid
Plasmid	WP_168795923.1	2	WP_168795923.1	HF916_RS49210	Plasmid
Plasmid	WP_168795954.1	2	WP_042329679.1	I6I06_RS29035	Plasmid
Plasmid	WP_168795954.1	2	WP_168795954.1	HF916_RS49385	Plasmid
Plasmid	WP_168795986.1	4	WP_085513351.1	BOC44_RS22360	Plasmid
Plasmid	WP_168795986.1	4	WP_165105604.1	SBC2_RS35935	Plasmid
Plasmid	WP_168795986.1	4	WP_165190123.1	PDMSB3_RS35900	Plasmid
Plasmid	WP_168795986.1	4	WP_168795986.1	HF916_RS49575	Plasmid
Plasmid	WP_168795988.1	4	WP_085513348.1	BOC44_RS22345	Plasmid
Plasmid	WP_168795988.1	4	WP_165106564.1	SBC2_RS35950	Plasmid
Plasmid	WP_168795988.1	4	WP_165189790.1	PDMSB3_RS35915	Plasmid
Plasmid	WP_168795988.1	4	WP_168795988.1	HF916_RS49590	Plasmid
Plasmid	WP_168795993.1	3	WP_165105623.1	SBC2_RS35985	Plasmid
Plasmid	WP_168795993.1	3	WP_165189800.1	PDMSB3_RS35940	Plasmid
Plasmid	WP_168795993.1	3	WP_168795993.1	HF916_RS49615	Plasmid
Plasmid	WP_168795994.1	3	WP_165105626.1	SBC2_RS35990	Plasmid
Plasmid	WP_168795994.1	3	WP_165189802.1	PDMSB3_RS35945	Plasmid
Plasmid	WP_168795994.1	3	WP_168795994.1	HF916_RS49620	Plasmid
Plasmid	WP_168927120.1	2	WP_012945814.1	HTUR_RS27705	Plasmid
Plasmid	WP_168927120.1	2	WP_168927120.1	GCU68_RS21455	Plasmid
Plasmid	WP_168992083.1	2	WP_168992083.1	JG747_RS32580	Plasmid
Plasmid	WP_168992083.1	2	WP_199202991.1	JG739_RS33730	Plasmid
Plasmid	WP_169003647.1	2	WP_169003004.1	ccrud_RS14635	Plasmid
Plasmid	WP_169003647.1	2	WP_169003647.1	IFO96_RS26135	Plasmid
Plasmid	WP_169055111.1	2	WP_081650364.1	AMK58_RS28410	Plasmid
Plasmid	WP_169055111.1	2	WP_169055111.1	E6C67_RS36895	Plasmid
Plasmid	WP_169059113.1	2	WP_138372311.1	FE005_RS16460	Plasmid
Plasmid	WP_169059113.1	2	WP_169059113.1	HZ311_RS15610	Plasmid
Plasmid	WP_169062147.1	2	WP_044789349.1	CR539_RS25030	Plasmid
Plasmid	WP_169062147.1	2	WP_169062147.1	HHJ28_RS23710	Plasmid
Plasmid	WP_169284754.1	3	WP_087071496.1	AR543_RS23945	Plasmid
Plasmid	WP_169284754.1	3	WP_148246282.1	B9D94_RS01340	Plasmid
Plasmid	WP_169284754.1	3	WP_169284754.1	HH215_RS35405	Plasmid
Plasmid	WP_169311248.1	2	WP_169311248.1	JT749_RS31145	Plasmid
Plasmid	WP_169311248.1	2	WP_169311248.1	F9C43_RS31345	Plasmid
Plasmid	WP_169331073.1	2	WP_041220632.1	DGEO_RS01805	Plasmid
Plasmid	WP_169331073.1	2	WP_169331073.1	DGO_RS20490	Plasmid
Plasmid	WP_169393559.1	3	WP_052928020.1	AHTJR_RS16060	Plasmid
Plasmid	WP_169393559.1	3	WP_052928020.1	EHS42_RS17375	Plasmid
Plasmid	WP_169393559.1	3	WP_169393559.1	G7042_RS23780	Plasmid
Plasmid	WP_169511688.1	2	WP_012732862.1	BGLU_RS30465	Plasmid
Plasmid	WP_169511688.1	2	WP_169511688.1	HJC54_RS12150	Plasmid
Plasmid	WP_169516759.1	19	WP_004902367.1	EL132_RS01140	Plasmid
Plasmid	WP_169516759.1	19	WP_004902367.1	DV026_RS25790	Plasmid
Plasmid	WP_169516759.1	19	WP_004902367.1	KPN2242_RS27020	Plasmid
Plasmid	WP_169516759.1	19	WP_004902367.1	DTN91_RS26675	Plasmid
Plasmid	WP_169516759.1	19	WP_004902367.1	BB788_RS27110	Plasmid
Plasmid	WP_169516759.1	19	WP_004902367.1	ISA68_RS25875	Plasmid
Plasmid	WP_169516759.1	19	WP_004902367.1	HH204_RS26665	Plasmid
Plasmid	WP_169516759.1	19	WP_004902367.1	HQ868_RS25360	Plasmid
Plasmid	WP_169516759.1	19	WP_004902367.1	JDZ43_RS24825	Plasmid
Plasmid	WP_169516759.1	19	WP_004902367.1	I5G01_RS25895	Plasmid
Plasmid	WP_169516759.1	19	WP_004902367.1	BKY56_RS27020	Plasmid
Plasmid	WP_169516759.1	19	WP_004902367.1	C2M15_RS26820	Plasmid
Plasmid	WP_169516759.1	19	WP_004902367.1	H7U30_RS26145	Plasmid
Plasmid	WP_169516759.1	19	WP_004902367.1	CTM43_RS27590	Plasmid
Plasmid	WP_169516759.1	19	WP_134921698.1	EYB55_RS27725	Plasmid
Plasmid	WP_169516759.1	19	WP_169516759.1	RJA_RS27315	Plasmid
Plasmid	WP_169516759.1	19	WP_169516759.1	CHQ91_RS00910	Plasmid
Plasmid	WP_169516759.1	19	WP_169516759.1	IMZ21_RS27855	Plasmid
Plasmid	WP_169516759.1	19	WP_169516759.1	IE968_RS26690	Plasmid
Plasmid	WP_169538907.1	2	WP_100271369.1	NP7_RS13510	Plasmid
Plasmid	WP_169538907.1	2	WP_169538907.1	G3R47_RS18690	Plasmid
Plasmid	WP_169539103.1	11	WP_012760343.1	RLEG_RS30920	Plasmid
Plasmid	WP_169539103.1	11	WP_013637199.1	AGROH133_RS24200	Plasmid
Plasmid	WP_169539103.1	11	WP_082366316.1	CO657_RS30785	Plasmid
Plasmid	WP_169539103.1	11	WP_169539103.1	ATU_RS25230	Plasmid
Plasmid	WP_169539103.1	11	WP_169539103.1	EML4058_RS24285	Plasmid
Plasmid	WP_169539103.1	11	WP_169539103.1	EML540_RS24300	Plasmid
Plasmid	WP_169539103.1	11	WP_173863031.1	FE844_RS26260	Plasmid
Plasmid	WP_169539103.1	11	WP_173883668.1	FFM53_RS28145	Plasmid
Plasmid	WP_169539103.1	11	WP_176072111.1	GSF67_RS25825	Plasmid
Plasmid	WP_169539103.1	11	WP_199925323.1	CYG48_RS21540	Plasmid
Plasmid	WP_169539103.1	11	WP_203431217.1	F2982_RS29710	Plasmid
Plasmid	WP_169539106.1	9	WP_169539106.1	ATU_RS26170	Plasmid
Plasmid	WP_169539106.1	9	WP_169539106.1	At1D132_RS25210	Plasmid
Plasmid	WP_169539106.1	9	WP_169539106.1	At12D13_RS25160	Plasmid
Plasmid	WP_169539106.1	9	WP_169539106.1	EML4058_RS24855	Plasmid
Plasmid	WP_169539106.1	9	WP_169539106.1	EML540_RS25230	Plasmid
Plasmid	WP_169539106.1	9	WP_169539106.1	EML485_RS24395	Plasmid
Plasmid	WP_169539106.1	9	WP_169539106.1	F3P66_RS23335	Plasmid
Plasmid	WP_169539106.1	9	WP_169539106.1	GSF67_RS23830	Plasmid
Plasmid	WP_169539106.1	9	WP_183687490.1	HB780_RS10515	Plasmid
Plasmid	WP_169642558.1	2	WP_137195362.1	EOK75_RS17845	Plasmid
Plasmid	WP_169642558.1	2	WP_169642558.1	G3256_RS18920	Plasmid
Plasmid	WP_169642560.1	2	WP_137195364.1	EOK75_RS17855	Plasmid
Plasmid	WP_169642560.1	2	WP_169642560.1	G3256_RS18930	Plasmid
Plasmid	WP_169642569.1	2	WP_169642569.1	G3256_RS18975	Plasmid
Plasmid	WP_169642569.1	2	WP_203212469.1	JNX03_RS20235	Plasmid
Plasmid	WP_169696913.1	3	WP_165225611.1	G6N78_RS24845	Plasmid
Plasmid	WP_169696913.1	3	WP_169696913.1	CFBP5473_RS25145	Plasmid
Plasmid	WP_169696913.1	3	WP_172977926.1	GFD27_RS20340	Plasmid
Plasmid	WP_169708473.1	6	WP_003111693.1	F9Z44_RS21590	Plasmid
Plasmid	WP_169708473.1	6	WP_003111693.1	F9Z45_RS21575	Plasmid
Plasmid	WP_169708473.1	6	WP_169708473.1	HV344_RS25825	Plasmid
Plasmid	WP_169708473.1	6	WP_169708473.1	AM386_RS29910	Plasmid
Plasmid	WP_169708473.1	6	WP_169708473.1	B5G58_RS28085	Plasmid
Plasmid	WP_169708473.1	6	WP_169708473.1	H7R81_RS22170	Plasmid
Plasmid	WP_169790093.1	5	WP_026015359.1	AL346_RS21600	Plasmid
Plasmid	WP_169790093.1	5	WP_035710992.1	HmaOT1_RS16970	Plasmid
Plasmid	WP_169790093.1	5	WP_139616165.1	E4191_RS20130	Plasmid
Plasmid	WP_169790093.1	5	WP_165224239.1	G6N78_RS22630	Plasmid
Plasmid	WP_169790093.1	5	WP_169790093.1	BOQ54_RS17800	Plasmid
Plasmid	WP_169833858.1	3	WP_159419387.1	D1O33_RS24870	Plasmid
Plasmid	WP_169833858.1	3	WP_169833858.1	C6Y44_RS25405	Plasmid
Plasmid	WP_169833858.1	3	WP_193903995.1	INP59_RS24920	Plasmid
Plasmid	WP_169835004.1	2	WP_169835004.1	MB84_RS25970	Plasmid
Plasmid	WP_169835004.1	2	WP_180734377.1	H1204_RS30900	Plasmid
Plasmid	WP_169863493.1	2	WP_036527817.1	BES08_RS20425	Plasmid
Plasmid	WP_169863493.1	2	WP_169863493.1	HH800_RS26825	Plasmid
Plasmid	WP_169863541.1	3	WP_066532655.1	EP837_RS20070	Plasmid
Plasmid	WP_169863541.1	3	WP_095687553.1	CJD35_RS20790	Plasmid
Plasmid	WP_169863541.1	3	WP_169863541.1	HH800_RS27955	Plasmid
Plasmid	WP_169863546.1	5	WP_074970846.1	JCM7685_RS19270	Plasmid
Plasmid	WP_169863546.1	5	WP_133192243.1	E2E30_RS18980	Plasmid
Plasmid	WP_169863546.1	5	WP_169863546.1	A3862_RS30695	Plasmid
Plasmid	WP_169863546.1	5	WP_169863546.1	ATN00_RS21475	Plasmid
Plasmid	WP_169863546.1	5	WP_169863546.1	HH800_RS28190	Plasmid
Plasmid	WP_169863565.1	3	WP_044663629.1	TZ53_RS25080	Plasmid
Plasmid	WP_169863565.1	3	WP_159368300.1	GS397_RS27040	Plasmid
Plasmid	WP_169863565.1	3	WP_169863565.1	HH800_RS28645	Plasmid
Plasmid	WP_169863567.1	4	WP_025550895.1	H5V43_RS23375	Plasmid
Plasmid	WP_169863567.1	4	WP_114914033.1	DEF76_RS18735	Plasmid
Plasmid	WP_169863567.1	4	WP_169863567.1	HH800_RS28670	Plasmid
Plasmid	WP_169863567.1	4	WP_201450357.1	GS397_RS26710	Plasmid
Plasmid	WP_169863575.1	3	WP_044663451.1	TZ53_RS24265	Plasmid
Plasmid	WP_169863575.1	3	WP_159368260.1	GS397_RS26795	Plasmid
Plasmid	WP_169863575.1	3	WP_169863575.1	HH800_RS28780	Plasmid
Plasmid	WP_169882208.1	4	WP_169882208.1	CSB93_RS36190	Plasmid
Plasmid	WP_169882208.1	4	WP_169882208.1	GIY05_RS34495	Plasmid
Plasmid	WP_169882208.1	4	WP_174220624.1	RPPX_RS30690	Plasmid
Plasmid	WP_169882208.1	4	WP_176398961.1	E6B08_RS30945	Plasmid
Plasmid	WP_169886261.1	5	WP_004577596.1	KF715C_RS34060	Plasmid
Plasmid	WP_169886261.1	5	WP_041925829.1	PVLB_RS27000	Plasmid
Plasmid	WP_169886261.1	5	WP_169886261.1	TO66_RS31845	Plasmid
Plasmid	WP_169886261.1	5	WP_180690197.1	H0H12_RS29755	Plasmid
Plasmid	WP_169886261.1	5	WP_196113759.1	IYR97_RS22920	Plasmid
Plasmid	WP_169925665.1	2	WP_023520674.1	EMQU_RS14625	Plasmid
Plasmid	WP_169925665.1	2	WP_169925665.1	EM4838_RS15880	Plasmid
Plasmid	WP_169929172.1	3	WP_079921030.1	Mame_RS22685	Plasmid
Plasmid	WP_169929172.1	3	WP_169929172.1	Mame_RS25780	Plasmid
Plasmid	WP_169929172.1	3	WP_200338480.1	JET14_RS22015	Plasmid
Plasmid	WP_169989764.1	4	WP_021107166.1	RSJ2_RS22260	Plasmid; P-P
Plasmid	WP_169989764.1	4	WP_021107166.1	B2M06_RS21055	Plasmid; P-P
P-P	WP_169989764.1	4	WP_169989764.1	RSJ14_RS20740	Plasmid; P-P
Plasmid	WP_169989764.1	4	WP_173424650.1	T259_RS23340	Plasmid; P-P
Plasmid	WP_170069153.1	4	WP_170069153.1	G4Q83_RS22215	Plasmid
Plasmid	WP_170069153.1	4	WP_199822664.1	H8Z74_RS23815	Plasmid
Plasmid	WP_170069153.1	4	WP_199822664.1	H8Z72_RS23765	Plasmid
Plasmid	WP_170069153.1	4	WP_199822664.1	H8Z73_RS23285	Plasmid
Plasmid	WP_170080937.1	3	WP_017636245.1	DWB95_RS12285	Plasmid
Plasmid	WP_170080937.1	3	WP_017636245.1	DWB95_RS12310	Plasmid
Plasmid	WP_170080937.1	3	WP_046466365.1	BJG87_RS12565	Plasmid
Plasmid	WP_170080937.1	3	WP_046466365.1	BJG87_RS12590	Plasmid
Plasmid	WP_170080937.1	3	WP_170080937.1	HHJ99_RS12665	Plasmid
Plasmid	WP_170080937.1	3	WP_170080937.1	HHJ99_RS12690	Plasmid
Plasmid	WP_170080938.1	3	WP_017636246.1	BJG87_RS12570	Plasmid
Plasmid	WP_170080938.1	3	WP_017636246.1	BJG87_RS12585	Plasmid
Plasmid	WP_170080938.1	3	WP_017636246.1	DWB95_RS12290	Plasmid
Plasmid	WP_170080938.1	3	WP_017636246.1	DWB95_RS12305	Plasmid
Plasmid	WP_170080938.1	3	WP_170080938.1	HHJ99_RS12670	Plasmid
Plasmid	WP_170080938.1	3	WP_170080938.1	HHJ99_RS12685	Plasmid
Plasmid	WP_170080939.1	3	WP_017636247.1	DWB95_RS12295	Plasmid
Plasmid	WP_170080939.1	3	WP_017636247.1	DWB95_RS12300	Plasmid
Plasmid	WP_170080939.1	3	WP_046466366.1	BJG87_RS12575	Plasmid
Plasmid	WP_170080939.1	3	WP_046466366.1	BJG87_RS12580	Plasmid
Plasmid	WP_170080939.1	3	WP_170080939.1	HHJ99_RS12675	Plasmid
Plasmid	WP_170080939.1	3	WP_170080939.1	HHJ99_RS12680	Plasmid
Plasmid	WP_170144487.1	3	WP_024774260.1	ACIB15232_RS10675	Plasmid
Plasmid	WP_170144487.1	3	WP_026806342.1	AFAEC_RS11840	Plasmid
Plasmid	WP_170144487.1	3	WP_170144487.1	ACRYA_RS10665	Plasmid
Plasmid	WP_170172224.1	7	WP_169863523.1	HH800_RS27815	Plasmid
Plasmid	WP_170172224.1	7	WP_170172224.1	DM480_RS16725	Plasmid
Plasmid	WP_170172224.1	7	WP_185707954.1	EBF16_RS01935	Plasmid
Plasmid	WP_170172224.1	7	WP_185707954.1	H3V42_RS31950	Plasmid
Plasmid	WP_170172224.1	7	WP_199909733.1	BV87_RS26510	Plasmid
Plasmid	WP_170172224.1	7	WP_199909733.1	BV87_RS27160	Plasmid
Plasmid	WP_170172224.1	7	WP_202096649.1	H5J25_RS19125	Plasmid
Plasmid	WP_170172421.1	4	WP_031794967.1	DXE58_RS14820	Plasmid
Plasmid	WP_170172421.1	4	WP_128382711.1	EMO94_RS14420	Plasmid
Plasmid	WP_170172421.1	4	WP_128382711.1	EMO93_RS14015	Plasmid
Plasmid	WP_170172421.1	4	WP_170172421.1	HK402_RS14495	Plasmid
Plasmid	WP_170172423.1	2	WP_001044921.1	HLG72_RS14215	Plasmid
Plasmid	WP_170172423.1	2	WP_170172423.1	HK402_RS14510	Plasmid
Plasmid	WP_170172429.1	2	WP_170172429.1	HK402_RS14625	Plasmid
Plasmid	WP_170172429.1	2	WP_182094143.1	H3V22_RS14245	Plasmid
Plasmid	WP_170205728.1	3	WP_047824837.1	AM586_RS27285	Plasmid
Plasmid	WP_170205728.1	3	WP_075790967.1	BVG12_RS02280	Plasmid
Plasmid	WP_170205728.1	3	WP_170205728.1	HH212_RS26420	Plasmid
Plasmid	WP_170205775.1	3	WP_082895877.1	A7J50_RS31210	Plasmid
Plasmid	WP_170205775.1	3	WP_159597175.1	F9K07_RS29425	Plasmid
Plasmid	WP_170205775.1	3	WP_170205775.1	HH212_RS26460	Plasmid
Plasmid	WP_170296878.1	2	WP_170296878.1	HMI60_RS20425	Plasmid
Plasmid	WP_170296878.1	2	WP_185278937.1	F1C12_RS22510	Plasmid
Plasmid	WP_170301784.1	2	WP_078201765.1	BJN34_RS36750	Plasmid
Plasmid	WP_170301784.1	2	WP_170301784.1	F7R26_RS38340	Plasmid
Plasmid	WP_170301793.1	2	WP_071040675.1	BKK79_RS37000	Plasmid
Plasmid	WP_170301793.1	2	WP_170301793.1	F7R26_RS39020	Plasmid
Plasmid	WP_170311466.1	2	WP_069710353.1	BES08_RS30605	Plasmid
Plasmid	WP_170311466.1	2	WP_170311466.1	G3A56_RS27005	Plasmid
Plasmid	WP_170315289.1	20	WP_076027017.1	APT_RS13365	Plasmid
Plasmid	WP_170315289.1	20	WP_076027017.1	S101447_RS14460	Plasmid
Plasmid	WP_170315289.1	20	WP_081461418.1	WG31_RS13545	Plasmid
Plasmid	WP_170315289.1	20	WP_081500464.1	FMA36_RS16970	Plasmid
Plasmid	WP_170315289.1	20	WP_082247101.1	A4R89_RS15655	Plasmid
Plasmid	WP_170315289.1	20	WP_082267077.1	S101446_RS17045	Plasmid
Plasmid	WP_170315289.1	20	WP_082267077.1	CD178_RS16090	Plasmid
Plasmid	WP_170315289.1	20	WP_128106492.1	EOV40_RS14645	Plasmid
Plasmid	WP_170315289.1	20	WP_170315289.1	APA26_RS15345	Plasmid
Plasmid	WP_170315289.1	20	WP_170315289.1	S101468_RS14845	Plasmid
Plasmid	WP_170315289.1	20	WP_170315289.1	APA03_RS15335	Plasmid
Plasmid	WP_170315289.1	20	WP_170315289.1	APA32_RS15350	Plasmid
Plasmid	WP_170315289.1	20	WP_170315289.1	APA07_RS15340	Plasmid
Plasmid	WP_170315289.1	20	WP_170315289.1	APA42C_RS14980	Plasmid
Plasmid	WP_170315289.1	20	WP_170315289.1	APA22_RS15340	Plasmid
Plasmid	WP_170315289.1	20	WP_170315289.1	APA01_RS15370	Plasmid
Plasmid	WP_170315289.1	20	WP_170315289.1	CPF11_RS13395	Plasmid
Plasmid	WP_170315289.1	20	WP_170315289.1	S1001342_RS14040	Plasmid
Plasmid	WP_170315289.1	20	WP_170315289.1	DS739_RS13240	Plasmid
Plasmid	WP_170315289.1	20	WP_170315289.1	FCN51_RS13955	Plasmid
Plasmid	WP_170315312.1	4	WP_010517881.1	H845_RS15780	Plasmid
Plasmid	WP_170315312.1	4	WP_170315312.1	DS739_RS14025	Plasmid
Plasmid	WP_170315312.1	4	WP_170315312.1	CPF11_RS14215	Plasmid
Plasmid	WP_170315312.1	4	WP_205836736.1	B0W47_RS16835	Plasmid
Plasmid	WP_170386723.1	99	WP_012478345.1	C5F73_RS24795	Plasmid; P-P
Plasmid	WP_170386723.1	99	WP_012478345.1	C5F73_RS24810	Plasmid; P-P
P-P	WP_170386723.1	99	WP_170386723.1	ERL60_RS22360	Plasmid; P-P
Plasmid	WP_170386723.1	99	WP_170386723.1	BSG21_RS25020	Plasmid; P-P
Plasmid	WP_170386723.1	99	WP_170386723.1	EOS97_RS24555	Plasmid; P-P
Plasmid	WP_170386723.1	99	WP_170386723.1	MS8345_RS29225	Plasmid; P-P
Plasmid	WP_170386723.1	99	WP_170386723.1	MS8345_RS28440	Plasmid; P-P
Plasmid	WP_170386723.1	99	WP_170386723.1	EB779_RS01885	Plasmid; P-P
Plasmid	WP_170386723.1	99	WP_170386723.1	CRG85_RS24235	Plasmid; P-P
Plasmid	WP_170386723.1	99	WP_170386723.1	BSG24_RS25010	Plasmid; P-P
Plasmid	WP_170386723.1	99	WP_170386723.1	CR538_RS26530	Plasmid; P-P
Plasmid	WP_170386723.1	99	WP_170386723.1	CR534_RS27245	Plasmid; P-P
Plasmid	WP_170386723.1	99	WP_170386723.1	BSG21_RS27050	Plasmid; P-P
Plasmid	WP_170386723.1	99	WP_170386723.1	CA270_RS27230	Plasmid; P-P
Plasmid	WP_170386723.1	99	WP_170386723.1	CPZ03_RS26885	Plasmid; P-P
Plasmid	WP_170386723.1	99	WP_170386723.1	C0R48_RS26575	Plasmid; P-P
Plasmid	WP_170386723.1	99	WP_170386723.1	D9V55_RS24350	Plasmid; P-P
Plasmid	WP_170386723.1	99	WP_170386723.1	EJC48_RS26005	Plasmid; P-P
Plasmid	WP_170386723.1	99	WP_170386723.1	CPY99_RS26505	Plasmid; P-P
Plasmid	WP_170386723.1	99	WP_170386723.1	BSG22_RS27035	Plasmid; P-P
Plasmid	WP_170386723.1	99	WP_170386723.1	BSG21_RS26370	Plasmid; P-P
Plasmid	WP_170386723.1	99	WP_170386723.1	DS732_RS31010	Plasmid; P-P
Plasmid	WP_170386723.1	99	WP_170386723.1	BSG23_RS26385	Plasmid; P-P
Plasmid	WP_170386723.1	99	WP_170386723.1	DWB25_RS26355	Plasmid; P-P
Plasmid	WP_170386723.1	99	WP_170386723.1	CPZ02_RS27975	Plasmid; P-P
Plasmid	WP_170386723.1	99	WP_170386723.1	EJC75_RS25765	Plasmid; P-P
Plasmid	WP_170386723.1	99	WP_170386723.1	BSG24_RS26325	Plasmid; P-P
Plasmid	WP_170386723.1	99	WP_170386723.1	BSG24_RS26370	Plasmid; P-P
Plasmid	WP_170386723.1	99	WP_170386723.1	BJJ90_RS30150	Plasmid; P-P
Plasmid	WP_170386723.1	99	WP_170386723.1	BJJ90_RS30430	Plasmid; P-P
Plasmid	WP_170386723.1	99	WP_170386723.1	DBA32_RS22950	Plasmid; P-P
Plasmid	WP_170386723.1	99	WP_170386723.1	DBA32_RS23695	Plasmid; P-P
Plasmid	WP_170386723.1	99	WP_170386723.1	CA696_RS28360	Plasmid; P-P
Plasmid	WP_170386723.1	99	WP_170386723.1	CR538_RS25990	Plasmid; P-P
Plasmid	WP_170386723.1	99	WP_170386723.1	CR538_RS26180	Plasmid; P-P
Plasmid	WP_170386723.1	99	WP_170386723.1	BEN53_RS25775	Plasmid; P-P
Plasmid	WP_170386723.1	99	WP_170386723.1	BEN53_RS26935	Plasmid; P-P
Plasmid	WP_170386723.1	99	WP_170386723.1	DKQ63_RS23440	Plasmid; P-P
Plasmid	WP_170386723.1	99	WP_170386723.1	DKQ63_RS23455	Plasmid; P-P
Plasmid	WP_170386723.1	99	WP_170386723.1	D9V56_RS22965	Plasmid; P-P
Plasmid	WP_170386723.1	99	WP_170386723.1	D9V56_RS22980	Plasmid; P-P
Plasmid	WP_170386723.1	99	WP_170386723.1	D9V54_RS22975	Plasmid; P-P
Plasmid	WP_170386723.1	99	WP_170386723.1	D9V54_RS24010	Plasmid; P-P
Plasmid	WP_170386723.1	99	WP_170386723.1	EAH50_RS00745	Plasmid; P-P
Plasmid	WP_170386723.1	99	WP_170386723.1	EAH50_RS00760	Plasmid; P-P
Plasmid	WP_170386723.1	99	WP_170386723.1	CHQ92_RS26870	Plasmid; P-P
Plasmid	WP_170386723.1	99	WP_170386723.1	CHQ92_RS27535	Plasmid; P-P
Plasmid	WP_170386723.1	99	WP_170386723.1	CHQ92_RS24050	Plasmid; P-P
Plasmid	WP_170386723.1	99	WP_170386723.1	B6N51_RS24155	Plasmid; P-P
Plasmid	WP_170386723.1	99	WP_170386723.1	B6N51_RS25335	Plasmid; P-P
Plasmid	WP_170386723.1	99	WP_170386723.1	BVA04_RS26150	Plasmid; P-P
Plasmid	WP_170386723.1	99	WP_170386723.1	BVA04_RS26595	Plasmid; P-P
Plasmid	WP_170386723.1	99	WP_170386723.1	E4Z89_RS23665	Plasmid; P-P
Plasmid	WP_170386723.1	99	WP_170386723.1	GO502_RS24775	Plasmid; P-P
Plasmid	WP_170386723.1	99	WP_170386723.1	GUU87_RS23145	Plasmid; P-P
Plasmid	WP_170386723.1	99	WP_170386723.1	EXT32_RS25060	Plasmid; P-P
P-P	WP_170386723.1	99	WP_170386723.1	GQN55_RS00395	Plasmid; P-P
Plasmid	WP_170386723.1	99	WP_170386723.1	IBY95_RS24760	Plasmid; P-P
Plasmid	WP_170386723.1	99	WP_170386723.1	IQS24_RS22995	Plasmid; P-P
Plasmid	WP_170386723.1	99	WP_170386723.1	GUU86_RS23145	Plasmid; P-P
Plasmid	WP_170386723.1	99	WP_170386723.1	FQR64_RS24470	Plasmid; P-P
Plasmid	WP_170386723.1	99	WP_170386723.1	IQS20_RS22470	Plasmid; P-P
Plasmid	WP_170386723.1	99	WP_170386723.1	BWI86_RS27695	Plasmid; P-P
Plasmid	WP_170386723.1	99	WP_170386723.1	BW707_RS25425	Plasmid; P-P
Plasmid	WP_170386723.1	99	WP_170386723.1	EXE56_RS24560	Plasmid; P-P
Plasmid	WP_170386723.1	99	WP_170386723.1	CI675_RS23925	Plasmid; P-P
Plasmid	WP_170386723.1	99	WP_170386723.1	JR895_RS23475	Plasmid; P-P
Plasmid	WP_170386723.1	99	WP_170386723.1	GUU82_RS22855	Plasmid; P-P
Plasmid	WP_170386723.1	99	WP_170386723.1	HP430_RS23910	Plasmid; P-P
Plasmid	WP_170386723.1	99	WP_170386723.1	BJJ90_RS30160	Plasmid; P-P
Plasmid	WP_170386723.1	99	WP_170386723.1	D9V54_RS22990	Plasmid; P-P
Plasmid	WP_170386723.1	99	WP_170386723.1	FN958_RS24650	Plasmid; P-P
Plasmid	WP_170386723.1	99	WP_170386723.1	FN958_RS25760	Plasmid; P-P
Plasmid	WP_170386723.1	99	WP_170386723.1	C5F72_RS25435	Plasmid; P-P
Plasmid	WP_170386723.1	99	WP_170386723.1	C5F72_RS25450	Plasmid; P-P
Plasmid	WP_170386723.1	99	WP_170386723.1	HXS78_RS24710	Plasmid; P-P
Plasmid	WP_170386723.1	99	WP_170386723.1	JLE48_RS23680	Plasmid; P-P
Plasmid	WP_170386723.1	99	WP_170386723.1	BWZ24_RS00190	Plasmid; P-P
Plasmid	WP_170386723.1	99	WP_170386723.1	BWZ24_RS00575	Plasmid; P-P
Plasmid	WP_170386723.1	99	WP_170386723.1	BW158_RS01610	Plasmid; P-P
Plasmid	WP_170386723.1	99	WP_170386723.1	JR892_RS23080	Plasmid; P-P
Plasmid	WP_170386723.1	99	WP_170386723.1	JR892_RS23095	Plasmid; P-P
Plasmid	WP_170386723.1	99	WP_170386723.1	D1Y71_RS26225	Plasmid; P-P
Plasmid	WP_170386723.1	99	WP_170386723.1	D1Y71_RS27275	Plasmid; P-P
Plasmid	WP_170386723.1	99	WP_170386723.1	GE195_RS23600	Plasmid; P-P
Plasmid	WP_170386723.1	99	WP_170386723.1	B6N51_RS25060	Plasmid; P-P
Plasmid	WP_170386723.1	99	WP_170386723.1	IBY97_RS24470	Plasmid; P-P
Plasmid	WP_170386723.1	99	WP_170386723.1	IBY97_RS25400	Plasmid; P-P
Plasmid	WP_170386723.1	99	WP_170386723.1	IBY99_RS25070	Plasmid; P-P
Plasmid	WP_170386723.1	99	WP_170386723.1	IBY99_RS25370	Plasmid; P-P
Plasmid	WP_170386723.1	99	WP_170386723.1	BJJ90_RS29570	Plasmid; P-P
Plasmid	WP_170386723.1	99	WP_170386723.1	BWZ24_RS00355	Plasmid; P-P
Plasmid	WP_170386723.1	99	WP_170386723.1	IBY99_RS25065	Plasmid; P-P
Plasmid	WP_170386723.1	99	WP_170936220.1	HXS78_RS24695	Plasmid; P-P
Plasmid	WP_170386723.1	99	WP_175402206.1	EBF18_RS01940	Plasmid; P-P
Plasmid	WP_170386723.1	99	WP_185696292.1	BW158_RS01595	Plasmid; P-P
Plasmid	WP_170386723.1	99	WP_198320235.1	CA696_RS28375	Plasmid; P-P
Plasmid	WP_170386723.1	99	WP_198324511.1	CE141_RS25980	Plasmid; P-P
Plasmid	WP_170386723.1	99	WP_199560356.1	CR536_RS27995	Plasmid; P-P
Plasmid	WP_170628443.1	10	WP_165488106.1	HEC86_RS25040	Plasmid
Plasmid	WP_170628443.1	10	WP_165488106.1	GTP13_RS29180	Plasmid
Plasmid	WP_170628443.1	10	WP_165488106.1	HEC79_RS23490	Plasmid
Plasmid	WP_170628443.1	10	WP_165488106.1	HEC76_RS24075	Plasmid
Plasmid	WP_170628443.1	10	WP_165488106.1	HEC87_RS25040	Plasmid
Plasmid	WP_170628443.1	10	WP_165488106.1	HEC77_RS23530	Plasmid
Plasmid	WP_170628443.1	10	WP_170628443.1	C2U64_RS00160	Plasmid
Plasmid	WP_170628443.1	10	WP_170628443.1	BJJ90_RS29640	Plasmid
Plasmid	WP_170628443.1	10	WP_170628443.1	CGL53_RS24515	Plasmid
Plasmid	WP_170628443.1	10	WP_170628443.1	GJD93_RS00940	Plasmid
Plasmid	WP_170660955.1	7	WP_031619804.1	H0155_RS24095	Plasmid
Plasmid	WP_170660955.1	7	WP_031619804.1	CQP61_RS02145	Plasmid
Plasmid	WP_170660955.1	7	WP_031619804.1	HZ988_RS24465	Plasmid
Plasmid	WP_170660955.1	7	WP_031619804.1	HZ987_RS23780	Plasmid
Plasmid	WP_170660955.1	7	WP_031619804.1	CTI29_RS25490	Plasmid
Plasmid	WP_170660955.1	7	WP_032160020.1	HHJ24_RS25500	Plasmid
Plasmid	WP_170660955.1	7	WP_170660955.1	GJR68_RS18470	Plasmid
Plasmid	WP_170808476.1	1482	NP_490584.1	PSLT100	Plasmid; P-P
Plasmid	WP_170808476.1	1482	WP_000488446.1	C4962_RS23530	Plasmid; P-P
Plasmid	WP_170808476.1	1482	WP_000488447.1	E2348C_RS25640	Plasmid; P-P
Plasmid	WP_170808476.1	1482	WP_000488447.1	H4J01_RS24685	Plasmid; P-P
Plasmid	WP_170808476.1	1482	WP_000944315.1	AA102_RS25615	Plasmid; P-P
Plasmid	WP_170808476.1	1482	WP_000944315.1	I6H01_RS25665	Plasmid; P-P
Plasmid	WP_170808476.1	1482	WP_000944319.1	CCF18_RS25040	Plasmid; P-P
Plasmid	WP_170808476.1	1482	WP_000944319.1	L282_RS25660	Plasmid; P-P
Plasmid	WP_170808476.1	1482	WP_000944319.1	AM468_RS00205	Plasmid; P-P
Plasmid	WP_170808476.1	1482	WP_000944319.1	EC1303_RS24810	Plasmid; P-P
Plasmid	WP_170808476.1	1482	WP_000944319.1	B1200_RS28645	Plasmid; P-P
Plasmid	WP_170808476.1	1482	WP_000944319.1	E5M00_RS26470	Plasmid; P-P
Plasmid	WP_170808476.1	1482	WP_000944319.1	APECO2_RS27325	Plasmid; P-P
Plasmid	WP_170808476.1	1482	WP_000944319.1	CNQ49_RS24870	Plasmid; P-P
Plasmid	WP_170808476.1	1482	WP_000944319.1	C3K24_RS28675	Plasmid; P-P
Plasmid	WP_170808476.1	1482	WP_000944319.1	CXG97_RS27500	Plasmid; P-P
Plasmid	WP_170808476.1	1482	WP_000944319.1	CXG97_RS28080	Plasmid; P-P
Plasmid	WP_170808476.1	1482	WP_000944319.1	IMQ58_RS24635	Plasmid; P-P
Plasmid	WP_170808476.1	1482	WP_000944319.1	IMQ20_RS24650	Plasmid; P-P
Plasmid	WP_170808476.1	1482	WP_000944319.1	IMP66_RS24645	Plasmid; P-P
Plasmid	WP_170808476.1	1482	WP_000944319.1	IMP38_RS24610	Plasmid; P-P
Plasmid	WP_170808476.1	1482	WP_000944319.1	IMQ30_RS24610	Plasmid; P-P
Plasmid	WP_170808476.1	1482	WP_000944319.1	IMQ22_RS24600	Plasmid; P-P
Plasmid	WP_170808476.1	1482	WP_000944319.1	H7994_RS24580	Plasmid; P-P
Plasmid	WP_170808476.1	1482	WP_000944319.1	I6I15_RS25475	Plasmid; P-P
Plasmid	WP_170808476.1	1482	WP_000944319.1	APEC2908_RS25115	Plasmid; P-P
Plasmid	WP_170808476.1	1482	WP_000944319.1	FQU84_RS00420	Plasmid; P-P
Plasmid	WP_170808476.1	1482	WP_000944319.1	APEC5202_RS25810	Plasmid; P-P
Plasmid	WP_170808476.1	1482	WP_000944319.1	FK541_RS00135	Plasmid; P-P
Plasmid	WP_170808476.1	1482	WP_000944319.1	FZN31_RS24475	Plasmid; P-P
Plasmid	WP_170808476.1	1482	WP_000944319.1	F3J96_RS27315	Plasmid; P-P
Plasmid	WP_170808476.1	1482	WP_000944319.1	HF527_RS25015	Plasmid; P-P
Plasmid	WP_170808476.1	1482	WP_000944319.1	G6Q95_RS24045	Plasmid; P-P
Plasmid	WP_170808476.1	1482	WP_000944319.1	G6008_RS22875	Plasmid; P-P
Plasmid	WP_170808476.1	1482	WP_000944319.1	JMW57_RS23140	Plasmid; P-P
Plasmid	WP_170808476.1	1482	WP_000944319.1	GBG22_RS24620	Plasmid; P-P
Plasmid	WP_170808476.1	1482	WP_000944319.1	FQU83_RS00540	Plasmid; P-P
Plasmid	WP_170808476.1	1482	WP_000944319.1	FQU83_RS01675	Plasmid; P-P
Plasmid	WP_170808476.1	1482	WP_000944320.1	CXV92_RS25915	Plasmid; P-P
Plasmid	WP_170808476.1	1482	WP_000944322.1	CPZ02_RS25995	Plasmid; P-P
Plasmid	WP_170808476.1	1482	WP_000944322.1	GTP13_RS30145	Plasmid; P-P
Plasmid	WP_170808476.1	1482	WP_000944323.1	E1470_RS24315	Plasmid; P-P
Plasmid	WP_170808476.1	1482	WP_000944325.1	DQW89_RS26495	Plasmid; P-P
Plasmid	WP_170808476.1	1482	WP_000944325.1	CAY63_RS00615	Plasmid; P-P
Plasmid	WP_170808476.1	1482	WP_000944325.1	CLQ72_RS00605	Plasmid; P-P
Plasmid	WP_170808476.1	1482	WP_000944325.1	BJJ90_RS31415	Plasmid; P-P
Plasmid	WP_170808476.1	1482	WP_000944325.1	DVJ73_RS01855	Plasmid; P-P
Plasmid	WP_170808476.1	1482	WP_000944325.1	C2L73_RS29010	Plasmid; P-P
Plasmid	WP_170808476.1	1482	WP_000944325.1	CXZ11_RS27245	Plasmid; P-P
Plasmid	WP_170808476.1	1482	WP_000944325.1	C2L60_RS28710	Plasmid; P-P
Plasmid	WP_170808476.1	1482	WP_000944325.1	BSL40_RS30020	Plasmid; P-P
Plasmid	WP_170808476.1	1482	WP_000944325.1	BT120_RS00620	Plasmid; P-P
Plasmid	WP_170808476.1	1482	WP_000944325.1	CRN70_RS28500	Plasmid; P-P
Plasmid	WP_170808476.1	1482	WP_000944325.1	C6M02_RS00605	Plasmid; P-P
Plasmid	WP_170808476.1	1482	WP_000944325.1	CEA76_RS28115	Plasmid; P-P
Plasmid	WP_170808476.1	1482	WP_000944325.1	CAY64_RS00440	Plasmid; P-P
Plasmid	WP_170808476.1	1482	WP_000944325.1	CLQ99_RS28000	Plasmid; P-P
Plasmid	WP_170808476.1	1482	WP_000944325.1	CU078_RS28120	Plasmid; P-P
Plasmid	WP_170808476.1	1482	WP_000944325.1	C1A20_RS01400	Plasmid; P-P
Plasmid	WP_170808476.1	1482	WP_000944325.1	ERL60_RS23230	Plasmid; P-P
Plasmid	WP_170808476.1	1482	WP_000944325.1	C4E05_RS00550	Plasmid; P-P
Plasmid	WP_170808476.1	1482	WP_000944325.1	CV83915_RS00365	Plasmid; P-P
Plasmid	WP_170808476.1	1482	WP_000944325.1	EYD11_RS25570	Plasmid; P-P
Plasmid	WP_170808476.1	1482	WP_000944325.1	D9V55_RS25115	Plasmid; P-P
Plasmid	WP_170808476.1	1482	WP_000944325.1	EKM58_RS23715	Plasmid; P-P
Plasmid	WP_170808476.1	1482	WP_000944325.1	EGA47_RS23280	Plasmid; P-P
Plasmid	WP_170808476.1	1482	WP_000944325.1	GS419_RS28500	Plasmid; P-P
Plasmid	WP_170808476.1	1482	WP_000944325.1	G6Q95_RS25010	Plasmid; P-P
Plasmid	WP_170808476.1	1482	WP_000944325.1	BWI89_RS27075	Plasmid; P-P
Plasmid	WP_170808476.1	1482	WP_000944325.1	IRT47_RS28105	Plasmid; P-P
Plasmid	WP_170808476.1	1482	WP_000944325.1	FFT48_RS28215	Plasmid; P-P
Plasmid	WP_170808476.1	1482	WP_000944325.1	FFT47_RS28745	Plasmid; P-P
Plasmid	WP_170808476.1	1482	WP_000944325.1	I5002_RS30050	Plasmid; P-P
Plasmid	WP_170808476.1	1482	WP_000944325.1	JMY88_RS29990	Plasmid; P-P
Plasmid	WP_170808476.1	1482	WP_000944325.1	FFT49_RS28160	Plasmid; P-P
Plasmid	WP_170808476.1	1482	WP_000944325.1	FA958_RS28580	Plasmid; P-P
Plasmid	WP_170808476.1	1482	WP_000944325.1	ISA68_RS26810	Plasmid; P-P
Plasmid	WP_170808476.1	1482	WP_000944325.1	JCR35_RS27900	Plasmid; P-P
Plasmid	WP_170808476.1	1482	WP_000944325.1	IS498_RS28940	Plasmid; P-P
Plasmid	WP_170808476.1	1482	WP_000944325.1	H3G96_RS28345	Plasmid; P-P
Plasmid	WP_170808476.1	1482	WP_000944325.1	FNP80_RS00305	Plasmid; P-P
Plasmid	WP_170808476.1	1482	WP_000944325.1	F2X40_RS28745	Plasmid; P-P
Plasmid	WP_170808476.1	1482	WP_000944325.1	HJ591_RS26585	Plasmid; P-P
Plasmid	WP_170808476.1	1482	WP_000944325.1	FA957_RS29210	Plasmid; P-P
Plasmid	WP_170808476.1	1482	WP_000944325.1	IS496_RS27205	Plasmid; P-P
Plasmid	WP_170808476.1	1482	WP_000944325.1	H3G71_RS27205	Plasmid; P-P
Plasmid	WP_170808476.1	1482	WP_000944325.1	IQS22_RS23805	Plasmid; P-P
Plasmid	WP_170808476.1	1482	WP_000944325.1	HEC96_RS23125	Plasmid; P-P
Plasmid	WP_170808476.1	1482	WP_000944325.1	HEC97_RS23240	Plasmid; P-P
Plasmid	WP_170808476.1	1482	WP_000944325.1	FKO11_RS23410	Plasmid; P-P
Plasmid	WP_170808476.1	1482	WP_000944325.1	BWI88_RS25265	Plasmid; P-P
Plasmid	WP_170808476.1	1482	WP_000944325.1	IOD43_RS27900	Plasmid; P-P
Plasmid	WP_170808476.1	1482	WP_000944325.1	EST51_RS26515	Plasmid; P-P
Plasmid	WP_170808476.1	1482	WP_000944325.1	QE11421_RS22945	Plasmid; P-P
Plasmid	WP_170808476.1	1482	WP_000944325.1	FYA02_RS26445	Plasmid; P-P
Plasmid	WP_170808476.1	1482	WP_000944325.1	IOD46_RS27115	Plasmid; P-P
Plasmid	WP_170808476.1	1482	WP_000944325.1	HUU83_RS24630	Plasmid; P-P
Plasmid	WP_170808476.1	1482	WP_000944325.1	D8Z79_RS23750	Plasmid; P-P
Plasmid	WP_170808476.1	1482	WP_000944325.1	HGD79_RS26250	Plasmid; P-P
Plasmid	WP_170808476.1	1482	WP_000944325.1	HEC99_RS23235	Plasmid; P-P
Plasmid	WP_170808476.1	1482	WP_000944325.1	IM727_RS29075	Plasmid; P-P
Plasmid	WP_170808476.1	1482	WP_000944325.1	IFO96_RS25825	Plasmid; P-P
Plasmid	WP_170808476.1	1482	WP_000944325.1	GTH18_RS24410	Plasmid; P-P
Plasmid	WP_170808476.1	1482	WP_000944325.1	GQN55_RS01010	Plasmid; P-P
Plasmid	WP_170808476.1	1482	WP_000944325.1	HEC98_RS23125	Plasmid; P-P
Plasmid	WP_170808476.1	1482	WP_000944325.1	GJ694_RS24305	Plasmid; P-P
Plasmid	WP_170808476.1	1482	WP_000944325.1	HEC94_RS23240	Plasmid; P-P
Plasmid	WP_170808476.1	1482	WP_000944326.1	GOE21_RS26370	Plasmid; P-P
Plasmid	WP_170808476.1	1482	WP_000944328.1	EW040_RS25545	Plasmid; P-P
Plasmid	WP_170808476.1	1482	WP_000944328.1	AM465_RS27450	Plasmid; P-P
Plasmid	WP_170808476.1	1482	WP_000944328.1	A4X18_RS26715	Plasmid; P-P
Plasmid	WP_170808476.1	1482	WP_000944328.1	DNNLJILF_RS26625	Plasmid; P-P
Plasmid	WP_170808476.1	1482	WP_000944328.1	AM483_RS25930	Plasmid; P-P
Plasmid	WP_170808476.1	1482	WP_000944328.1	CCL28_RS26210	Plasmid; P-P
Plasmid	WP_170808476.1	1482	WP_000944328.1	C2U19_RS26920	Plasmid; P-P
Plasmid	WP_170808476.1	1482	WP_000944328.1	FH07_RS25625	Plasmid; P-P
Plasmid	WP_170808476.1	1482	WP_000944328.1	ECONIH1_RS26945	Plasmid; P-P
Plasmid	WP_170808476.1	1482	WP_000944328.1	WLH_RS28350	Plasmid; P-P
Plasmid	WP_170808476.1	1482	WP_000944328.1	DLJ64_RS28045	Plasmid; P-P
Plasmid	WP_170808476.1	1482	WP_000944328.1	AVR69_RS25325	Plasmid; P-P
Plasmid	WP_170808476.1	1482	WP_000944328.1	U13A_RS25340	Plasmid; P-P
Plasmid	WP_170808476.1	1482	WP_000944328.1	ECTO60_RS25475	Plasmid; P-P
Plasmid	WP_170808476.1	1482	WP_000944328.1	U12A_RS00130	Plasmid; P-P
Plasmid	WP_170808476.1	1482	WP_000944328.1	U14A_RS26065	Plasmid; P-P
Plasmid	WP_170808476.1	1482	WP_000944328.1	AM446_RS00825	Plasmid; P-P
Plasmid	WP_170808476.1	1482	WP_000944328.1	EJC48_RS00260	Plasmid; P-P
Plasmid	WP_170808476.1	1482	WP_000944328.1	A4R37_RS25595	Plasmid; P-P
Plasmid	WP_170808476.1	1482	WP_000944328.1	BE964_RS01390	Plasmid; P-P
Plasmid	WP_170808476.1	1482	WP_000944328.1	A4R39_RS24160	Plasmid; P-P
Plasmid	WP_170808476.1	1482	WP_000944328.1	SY51_RS26580	Plasmid; P-P
Plasmid	WP_170808476.1	1482	WP_000944328.1	BE946_RS00250	Plasmid; P-P
Plasmid	WP_170808476.1	1482	WP_000944328.1	CRI72_RS25975	Plasmid; P-P
Plasmid	WP_170808476.1	1482	WP_000944328.1	GBF15_RS24310	Plasmid; P-P
Plasmid	WP_170808476.1	1482	WP_000944328.1	HHM37_RS24970	Plasmid; P-P
Plasmid	WP_170808476.1	1482	WP_000944328.1	H7Q99_RS24565	Plasmid; P-P
Plasmid	WP_170808476.1	1482	WP_000944328.1	HR070_RS24960	Plasmid; P-P
Plasmid	WP_170808476.1	1482	WP_000944328.1	FH485_RS26720	Plasmid; P-P
Plasmid	WP_170808476.1	1482	WP_000944328.1	JMW07_RS25165	Plasmid; P-P
Plasmid	WP_170808476.1	1482	WP_000944328.1	H7R36_RS25645	Plasmid; P-P
Plasmid	WP_170808476.1	1482	WP_000944328.1	JMX06_RS25925	Plasmid; P-P
Plasmid	WP_170808476.1	1482	WP_000944328.1	H7R03_RS24330	Plasmid; P-P
Plasmid	WP_170808476.1	1482	WP_000944328.1	JMW69_RS23720	Plasmid; P-P
Plasmid	WP_170808476.1	1482	WP_000944328.1	HHM36_RS24490	Plasmid; P-P
Plasmid	WP_170808476.1	1482	WP_000944328.1	H7R15_RS24220	Plasmid; P-P
Plasmid	WP_170808476.1	1482	WP_000944328.1	GZS12_RS24870	Plasmid; P-P
Plasmid	WP_170808476.1	1482	WP_000944328.1	JLF32_RS25195	Plasmid; P-P
Plasmid	WP_170808476.1	1482	WP_000944328.1	ECO25NV_RS24985	Plasmid; P-P
Plasmid	WP_170808476.1	1482	WP_000944328.1	JLF69_RS24635	Plasmid; P-P
Plasmid	WP_170808476.1	1482	WP_000944328.1	JMV89_RS24610	Plasmid; P-P
Plasmid	WP_170808476.1	1482	WP_000944328.1	DFS94_RS25370	Plasmid; P-P
Plasmid	WP_170808476.1	1482	WP_000944328.1	I6K18_RS25955	Plasmid; P-P
Plasmid	WP_170808476.1	1482	WP_000944328.1	H0271_RS24370	Plasmid; P-P
Plasmid	WP_170808476.1	1482	WP_000944328.1	JM188_RS25100	Plasmid; P-P
Plasmid	WP_170808476.1	1482	WP_000944328.1	IQS17_RS24575	Plasmid; P-P
Plasmid	WP_170808476.1	1482	WP_000944328.1	H0272_RS24555	Plasmid; P-P
Plasmid	WP_170808476.1	1482	WP_000944328.1	JMW16_RS25090	Plasmid; P-P
Plasmid	WP_170808476.1	1482	WP_000944328.1	FZN32_RS25070	Plasmid; P-P
Plasmid	WP_170808476.1	1482	WP_000944328.1	I6K19_RS25115	Plasmid; P-P
Plasmid	WP_170808476.1	1482	WP_000944329.1	UM146_RS24775	Plasmid; P-P
Plasmid	WP_170808476.1	1482	WP_000944331.1	FORC64_RS26540	Plasmid; P-P
Plasmid	WP_170808476.1	1482	WP_000944331.1	BTN71_RS24185	Plasmid; P-P
Plasmid	WP_170808476.1	1482	WP_000944331.1	RG72_RS26140	Plasmid; P-P
P-P	WP_170808476.1	1482	WP_000944331.1	CA268_RS27740	Plasmid; P-P
Plasmid	WP_170808476.1	1482	WP_000944331.1	ECTO148_RS26275	Plasmid; P-P
Plasmid	WP_170808476.1	1482	WP_000944331.1	ECTO124_RS27385	Plasmid; P-P
Plasmid	WP_170808476.1	1482	WP_000944331.1	AN205_RS25635	Plasmid; P-P
Plasmid	WP_170808476.1	1482	WP_000944331.1	DSB71_RS28230	Plasmid; P-P
Plasmid	WP_170808476.1	1482	WP_000944331.1	BB344_RS26045	Plasmid; P-P
Plasmid	WP_170808476.1	1482	WP_000944331.1	PA45B_RS26665	Plasmid; P-P
Plasmid	WP_170808476.1	1482	WP_000944331.1	AL502_RS00770	Plasmid; P-P
Plasmid	WP_170808476.1	1482	WP_000944331.1	ECSF_RS23375	Plasmid; P-P
Plasmid	WP_170808476.1	1482	WP_000944331.1	EC958_RS25920	Plasmid; P-P
Plasmid	WP_170808476.1	1482	WP_000944331.1	ECTO124_RS26225	Plasmid; P-P
Plasmid	WP_170808476.1	1482	WP_000944331.1	AUO99_RS00605	Plasmid; P-P
Plasmid	WP_170808476.1	1482	WP_000944331.1	DAECLI1_RS25370	Plasmid; P-P
Plasmid	WP_170808476.1	1482	WP_000944331.1	BH100B_RS26875	Plasmid; P-P
Plasmid	WP_170808476.1	1482	WP_000944331.1	DLJ63_RS26160	Plasmid; P-P
Plasmid	WP_170808476.1	1482	WP_000944331.1	CDW44_RS26420	Plasmid; P-P
Plasmid	WP_170808476.1	1482	WP_000944331.1	AM408_RS26250	Plasmid; P-P
Plasmid	WP_170808476.1	1482	WP_000944331.1	WM48_RS25665	Plasmid; P-P
Plasmid	WP_170808476.1	1482	WP_000944331.1	U12A_RS02110	Plasmid; P-P
Plasmid	WP_170808476.1	1482	WP_000944331.1	EC3426_RS25780	Plasmid; P-P
Plasmid	WP_170808476.1	1482	WP_000944331.1	RG50_RS27120	Plasmid; P-P
Plasmid	WP_170808476.1	1482	WP_000944331.1	C7X15_RS25165	Plasmid; P-P
Plasmid	WP_170808476.1	1482	WP_000944331.1	DLJ63_RS27155	Plasmid; P-P
Plasmid	WP_170808476.1	1482	WP_000944331.1	U15A_RS25490	Plasmid; P-P
Plasmid	WP_170808476.1	1482	WP_000944331.1	UTI89_RS25795	Plasmid; P-P
Plasmid	WP_170808476.1	1482	WP_000944331.1	DNQ41_RS25170	Plasmid; P-P
Plasmid	WP_170808476.1	1482	WP_000944331.1	AM340_RS28400	Plasmid; P-P
Plasmid	WP_170808476.1	1482	WP_000944331.1	AN232_RS30830	Plasmid; P-P
Plasmid	WP_170808476.1	1482	WP_000944331.1	BE949_RS00310	Plasmid; P-P
Plasmid	WP_170808476.1	1482	WP_000944331.1	BVA04_RS27195	Plasmid; P-P
Plasmid	WP_170808476.1	1482	WP_000944331.1	CRN16_RS00090	Plasmid; P-P
Plasmid	WP_170808476.1	1482	WP_000944331.1	Y979_RS27035	Plasmid; P-P
Plasmid	WP_170808476.1	1482	WP_000944331.1	ECVR50_RS25055	Plasmid; P-P
Plasmid	WP_170808476.1	1482	WP_000944331.1	CA270_RS28145	Plasmid; P-P
Plasmid	WP_170808476.1	1482	WP_000944331.1	BBC45_RS24740	Plasmid; P-P
Plasmid	WP_170808476.1	1482	WP_000944331.1	U13A_RS26700	Plasmid; P-P
Plasmid	WP_170808476.1	1482	WP_000944331.1	D0887_RS30600	Plasmid; P-P
Plasmid	WP_170808476.1	1482	WP_000944331.1	EW037_RS24920	Plasmid; P-P
Plasmid	WP_170808476.1	1482	WP_000944331.1	AVR76_RS25160	Plasmid; P-P
Plasmid	WP_170808476.1	1482	WP_000944331.1	A4R39_RS25065	Plasmid; P-P
Plasmid	WP_170808476.1	1482	WP_000944331.1	B1200_RS29130	Plasmid; P-P
Plasmid	WP_170808476.1	1482	WP_000944331.1	CRT43_RS26600	Plasmid; P-P
Plasmid	WP_170808476.1	1482	WP_000944331.1	EW040_RS26905	Plasmid; P-P
Plasmid	WP_170808476.1	1482	WP_000944331.1	AN204_RS24460	Plasmid; P-P
Plasmid	WP_170808476.1	1482	WP_000944331.1	EGM66_RS01040	Plasmid; P-P
Plasmid	WP_170808476.1	1482	WP_000944331.1	WM90_RS25430	Plasmid; P-P
Plasmid	WP_170808476.1	1482	WP_000944331.1	WM90_RS25855	Plasmid; P-P
Plasmid	WP_170808476.1	1482	WP_000944331.1	I6J82_RS25360	Plasmid; P-P
Plasmid	WP_170808476.1	1482	WP_000944331.1	HHJ26_RS25520	Plasmid; P-P
Plasmid	WP_170808476.1	1482	WP_000944331.1	E3Z32_RS00565	Plasmid; P-P
Plasmid	WP_170808476.1	1482	WP_000944331.1	I6J79_RS24905	Plasmid; P-P
Plasmid	WP_170808476.1	1482	WP_000944331.1	I6K26_RS24135	Plasmid; P-P
Plasmid	WP_170808476.1	1482	WP_000944331.1	HXS62_RS23175	Plasmid; P-P
Plasmid	WP_170808476.1	1482	WP_000944331.1	EPG46_RS23620	Plasmid; P-P
Plasmid	WP_170808476.1	1482	WP_000944331.1	HPE50_RS26310	Plasmid; P-P
Plasmid	WP_170808476.1	1482	WP_000944331.1	I6J90_RS24820	Plasmid; P-P
Plasmid	WP_170808476.1	1482	WP_000944331.1	I6J89_RS25190	Plasmid; P-P
Plasmid	WP_170808476.1	1482	WP_000944331.1	HHJ48_RS26175	Plasmid; P-P
Plasmid	WP_170808476.1	1482	WP_000944331.1	FVE81_RS25355	Plasmid; P-P
Plasmid	WP_170808476.1	1482	WP_000944331.1	H7R22_RS25520	Plasmid; P-P
Plasmid	WP_170808476.1	1482	WP_000944331.1	G3273_RS24380	Plasmid; P-P
Plasmid	WP_170808476.1	1482	WP_000944331.1	FVA71_RS26000	Plasmid; P-P
Plasmid	WP_170808476.1	1482	WP_000944331.1	ICI53_RS24435	Plasmid; P-P
Plasmid	WP_170808476.1	1482	WP_000944331.1	HR071_RS24610	Plasmid; P-P
Plasmid	WP_170808476.1	1482	WP_000944331.1	JMW40_RS23470	Plasmid; P-P
Plasmid	WP_170808476.1	1482	WP_000944331.1	I6K34_RS25465	Plasmid; P-P
Plasmid	WP_170808476.1	1482	WP_000944331.1	HEC80_RS24385	Plasmid; P-P
Plasmid	WP_170808476.1	1482	WP_000944331.1	JSQ77_RS23285	Plasmid; P-P
Plasmid	WP_170808476.1	1482	WP_000944331.1	IPT86_RS25255	Plasmid; P-P
Plasmid	WP_170808476.1	1482	WP_000944331.1	A9P13_RS27235	Plasmid; P-P
Plasmid	WP_170808476.1	1482	WP_000944331.1	HXS64_RS22865	Plasmid; P-P
Plasmid	WP_170808476.1	1482	WP_000944331.1	HHJ51_RS25390	Plasmid; P-P
Plasmid	WP_170808476.1	1482	WP_000944331.1	H7R48_RS25480	Plasmid; P-P
Plasmid	WP_170808476.1	1482	WP_000944331.1	HEC90_RS24295	Plasmid; P-P
Plasmid	WP_170808476.1	1482	WP_000944331.1	I6K27_RS24880	Plasmid; P-P
Plasmid	WP_170808476.1	1482	WP_000944331.1	JMV91_RS26145	Plasmid; P-P
Plasmid	WP_170808476.1	1482	WP_000944331.1	JMX41_RS27195	Plasmid; P-P
Plasmid	WP_170808476.1	1482	WP_000944331.1	HHJ35_RS23740	Plasmid; P-P
Plasmid	WP_170808476.1	1482	WP_000944331.1	JMX64_RS29600	Plasmid; P-P
Plasmid	WP_170808476.1	1482	WP_000944331.1	JMX76_RS29590	Plasmid; P-P
Plasmid	WP_170808476.1	1482	WP_000944331.1	I6K31_RS25060	Plasmid; P-P
Plasmid	WP_170808476.1	1482	WP_000944331.1	JMX68_RS29585	Plasmid; P-P
Plasmid	WP_170808476.1	1482	WP_000944331.1	I6J84_RS23390	Plasmid; P-P
Plasmid	WP_170808476.1	1482	WP_000944331.1	E1J56_RS25245	Plasmid; P-P
Plasmid	WP_170808476.1	1482	WP_000944331.1	JMW57_RS24045	Plasmid; P-P
Plasmid	WP_170808476.1	1482	WP_000944331.1	HPE50_RS26785	Plasmid; P-P
Plasmid	WP_170808476.1	1482	WP_000944331.1	H7R53_RS25780	Plasmid; P-P
Plasmid	WP_170808476.1	1482	WP_000944331.1	I6K23_RS23995	Plasmid; P-P
Plasmid	WP_170808476.1	1482	WP_000944331.1	HHJ37_RS23090	Plasmid; P-P
Plasmid	WP_170808476.1	1482	WP_000944331.1	FVP48_RS01860	Plasmid; P-P
Plasmid	WP_170808476.1	1482	WP_000944331.1	JMW23_RS24840	Plasmid; P-P
Plasmid	WP_170808476.1	1482	WP_000944331.1	JMX51_RS29585	Plasmid; P-P
Plasmid	WP_170808476.1	1482	WP_000944331.1	JMW08_RS24275	Plasmid; P-P
Plasmid	WP_170808476.1	1482	WP_000944331.1	JMW40_RS23955	Plasmid; P-P
Plasmid	WP_170808476.1	1482	WP_000944331.1	JMX78_RS29585	Plasmid; P-P
Plasmid	WP_170808476.1	1482	WP_000944331.1	JMX41_RS26465	Plasmid; P-P
Plasmid	WP_170808476.1	1482	WP_000944331.1	BW242_RS01565	Plasmid; P-P
Plasmid	WP_170808476.1	1482	WP_000944331.1	HHJ26_RS24775	Plasmid; P-P
Plasmid	WP_170808476.1	1482	WP_000944331.1	FMA85_RS25555	Plasmid; P-P
Plasmid	WP_170808476.1	1482	WP_000944331.1	HYH05_RS25405	Plasmid; P-P
Plasmid	WP_170808476.1	1482	WP_000944331.1	HHJ36_RS24760	Plasmid; P-P
Plasmid	WP_170808476.1	1482	WP_000944331.1	IQS17_RS25445	Plasmid; P-P
Plasmid	WP_170808476.1	1482	WP_000944331.1	HHJ37_RS23830	Plasmid; P-P
Plasmid	WP_170808476.1	1482	WP_000944331.1	D1Y71_RS28455	Plasmid; P-P
Plasmid	WP_170808476.1	1482	WP_000944331.1	HHJ27_RS24060	Plasmid; P-P
Plasmid	WP_170808476.1	1482	WP_000944331.1	GVI77_RS23940	Plasmid; P-P
Plasmid	WP_170808476.1	1482	WP_000944331.1	GK046_RS24610	Plasmid; P-P
Plasmid	WP_170808476.1	1482	WP_000944331.1	JM188_RS25865	Plasmid; P-P
Plasmid	WP_170808476.1	1482	WP_000944331.1	JMX26_RS22920	Plasmid; P-P
Plasmid	WP_170808476.1	1482	WP_000944331.1	HHJ54_RS22690	Plasmid; P-P
Plasmid	WP_170808476.1	1482	WP_000944331.1	H1R14_RS00315	Plasmid; P-P
Plasmid	WP_170808476.1	1482	WP_000944331.1	GVI65_RS25540	Plasmid; P-P
Plasmid	WP_170808476.1	1482	WP_000944331.1	JMW07_RS26430	Plasmid; P-P
Plasmid	WP_170808476.1	1482	WP_000944331.1	E3B71_RS26990	Plasmid; P-P
Plasmid	WP_170808476.1	1482	WP_000944331.1	H7R26_RS25770	Plasmid; P-P
Plasmid	WP_170808476.1	1482	WP_000944331.1	F3P13_RS24995	Plasmid; P-P
Plasmid	WP_170808476.1	1482	WP_000944331.1	I6K13_RS24860	Plasmid; P-P
Plasmid	WP_170808476.1	1482	WP_000944331.1	I6J84_RS22510	Plasmid; P-P
Plasmid	WP_170808476.1	1482	WP_000944331.1	I6K22_RS24145	Plasmid; P-P
Plasmid	WP_170808476.1	1482	WP_000944331.1	FX998_RS24240	Plasmid; P-P
Plasmid	WP_170808476.1	1482	WP_000944331.1	HP431_RS26200	Plasmid; P-P
Plasmid	WP_170808476.1	1482	WP_000944331.1	F3P14_RS25250	Plasmid; P-P
Plasmid	WP_170808476.1	1482	WP_000944331.1	JMW19_RS25255	Plasmid; P-P
Plasmid	WP_170808476.1	1482	WP_000944331.1	I6K12_RS00115	Plasmid; P-P
Plasmid	WP_170808476.1	1482	WP_000944331.1	FZN32_RS25810	Plasmid; P-P
Plasmid	WP_170808476.1	1482	WP_000944331.1	I6J85_RS23820	Plasmid; P-P
Plasmid	WP_170808476.1	1482	WP_000944331.1	GVI77_RS24670	Plasmid; P-P
Plasmid	WP_170808476.1	1482	WP_000944331.1	I6K20_RS24850	Plasmid; P-P
Plasmid	WP_170808476.1	1482	WP_000944331.1	I6K33_RS00210	Plasmid; P-P
Plasmid	WP_170808476.1	1482	WP_000944331.1	FAF09_RS24550	Plasmid; P-P
Plasmid	WP_170808476.1	1482	WP_000944331.1	I6K29_RS24715	Plasmid; P-P
Plasmid	WP_170808476.1	1482	WP_000944331.1	I6L02_RS22765	Plasmid; P-P
Plasmid	WP_170808476.1	1482	WP_000944331.1	FEO47_RS22975	Plasmid; P-P
Plasmid	WP_170808476.1	1482	WP_000944331.1	HP430_RS23260	Plasmid; P-P
Plasmid	WP_170808476.1	1482	WP_000944331.1	H7R20_RS25375	Plasmid; P-P
Plasmid	WP_170808476.1	1482	WP_000944331.1	GZS09_RS25185	Plasmid; P-P
Plasmid	WP_170808476.1	1482	WP_000944331.1	FOZ67_RS24015	Plasmid; P-P
Plasmid	WP_170808476.1	1482	WP_000944331.1	H7R27_RS24470	Plasmid; P-P
Plasmid	WP_170808476.1	1482	WP_000944331.1	H7R27_RS24890	Plasmid; P-P
Plasmid	WP_170808476.1	1482	WP_000944331.1	H7R37_RS25395	Plasmid; P-P
Plasmid	WP_170808476.1	1482	WP_000944331.1	H7R37_RS25850	Plasmid; P-P
Plasmid	WP_170808476.1	1482	WP_000944331.1	JLF32_RS24545	Plasmid; P-P
Plasmid	WP_170808476.1	1482	WP_000944331.1	JLF32_RS24845	Plasmid; P-P
Plasmid	WP_170808476.1	1482	WP_000944332.1	A5956_RS00285	Plasmid; P-P
Plasmid	WP_170808476.1	1482	WP_000944332.1	C6P65_RS26725	Plasmid; P-P
Plasmid	WP_170808476.1	1482	WP_000944332.1	C6N23_RS26940	Plasmid; P-P
Plasmid	WP_170808476.1	1482	WP_000944332.1	A5960_RS27160	Plasmid; P-P
Plasmid	WP_170808476.1	1482	WP_000982833.1	GX95_RS24970	Plasmid; P-P
Plasmid	WP_170808476.1	1482	WP_000982833.1	APS45_RS23495	Plasmid; P-P
Plasmid	WP_170808476.1	1482	WP_000982833.1	CO195_RS23040	Plasmid; P-P
Plasmid	WP_170808476.1	1482	WP_000982833.1	RG61_RS27460	Plasmid; P-P
Plasmid	WP_170808476.1	1482	WP_000982833.1	CFSAN000624_RS24770	Plasmid; P-P
Plasmid	WP_170808476.1	1482	WP_000982833.1	RG60_RS27395	Plasmid; P-P
Plasmid	WP_170808476.1	1482	WP_000982833.1	I5M56_RS26220	Plasmid; P-P
Plasmid	WP_170808476.1	1482	WP_000982833.1	C5F74_RS24035	Plasmid; P-P
Plasmid	WP_170808476.1	1482	WP_000982833.1	GTP13_RS30870	Plasmid; P-P
Plasmid	WP_170808476.1	1482	WP_000982833.1	HFT18_RS22900	Plasmid; P-P
Plasmid	WP_170808476.1	1482	WP_000982836.1	E3172_RS27255	Plasmid; P-P
Plasmid	WP_170808476.1	1482	WP_000982836.1	E3165_RS27865	Plasmid; P-P
Plasmid	WP_170808476.1	1482	WP_000982840.1	HFT59_RS02285	Plasmid; P-P
Plasmid	WP_170808476.1	1482	WP_000982840.1	HFR97_RS24965	Plasmid; P-P
Plasmid	WP_170808476.1	1482	WP_000982840.1	C5F73_RS26340	Plasmid; P-P
Plasmid	WP_170808476.1	1482	WP_000982842.1	SE15cs_RS24710	Plasmid; P-P
Plasmid	WP_170808476.1	1482	WP_001137358.1	EW035_RS24705	Plasmid; P-P
Plasmid	WP_170808476.1	1482	WP_001137358.1	C2U45_RS25670	Plasmid; P-P
Plasmid	WP_170808476.1	1482	WP_001137358.1	DL545_RS25855	Plasmid; P-P
Plasmid	WP_170808476.1	1482	WP_001137358.1	CDH88_RS27945	Plasmid; P-P
Plasmid	WP_170808476.1	1482	WP_001137358.1	CNQ56_RS26220	Plasmid; P-P
Plasmid	WP_170808476.1	1482	WP_001137358.1	RG63_RS27835	Plasmid; P-P
Plasmid	WP_170808476.1	1482	WP_001137358.1	CNQ56_RS26795	Plasmid; P-P
Plasmid	WP_170808476.1	1482	WP_001137358.1	RG68_RS24795	Plasmid; P-P
Plasmid	WP_170808476.1	1482	WP_001137358.1	FORC81_RS23495	Plasmid; P-P
Plasmid	WP_170808476.1	1482	WP_001137358.1	CNQ53_RS00530	Plasmid; P-P
Plasmid	WP_170808476.1	1482	WP_001137358.1	C7235_RS25505	Plasmid; P-P
Plasmid	WP_170808476.1	1482	WP_001137358.1	WI2_RS25410	Plasmid; P-P
Plasmid	WP_170808476.1	1482	WP_001137358.1	CNQ47_RS26330	Plasmid; P-P
Plasmid	WP_170808476.1	1482	WP_001137358.1	AC789_RS25365	Plasmid; P-P
Plasmid	WP_170808476.1	1482	WP_001137358.1	AVR74_RS24345	Plasmid; P-P
Plasmid	WP_170808476.1	1482	WP_001137358.1	BE962_RS01725	Plasmid; P-P
Plasmid	WP_170808476.1	1482	WP_001137358.1	ECS88_RS00465	Plasmid; P-P
Plasmid	WP_170808476.1	1482	WP_001137358.1	CHQ92_RS24615	Plasmid; P-P
Plasmid	WP_170808476.1	1482	WP_001137358.1	DSZ51_RS25780	Plasmid; P-P
Plasmid	WP_170808476.1	1482	WP_001137358.1	AN206_RS26485	Plasmid; P-P
Plasmid	WP_170808476.1	1482	WP_001137358.1	ECSMS35_RS25005	Plasmid; P-P
Plasmid	WP_170808476.1	1482	WP_001137358.1	ACJ74_RS25850	Plasmid; P-P
Plasmid	WP_170808476.1	1482	WP_001137358.1	CR538_RS28720	Plasmid; P-P
Plasmid	WP_170808476.1	1482	WP_001137358.1	C6W65_RS26415	Plasmid; P-P
Plasmid	WP_170808476.1	1482	WP_001137358.1	MJ49_RS26625	Plasmid; P-P
Plasmid	WP_170808476.1	1482	WP_001137358.1	AN203_RS26015	Plasmid; P-P
Plasmid	WP_170808476.1	1482	WP_001137358.1	EAS44_RS00375	Plasmid; P-P
Plasmid	WP_170808476.1	1482	WP_001137358.1	EM854_RS23840	Plasmid; P-P
Plasmid	WP_170808476.1	1482	WP_001137358.1	RG43_RS27040	Plasmid; P-P
Plasmid	WP_170808476.1	1482	WP_001137358.1	CR539_RS25725	Plasmid; P-P
Plasmid	WP_170808476.1	1482	WP_001137358.1	MS7163_RS27000	Plasmid; P-P
Plasmid	WP_170808476.1	1482	WP_001137358.1	DS732_RS29435	Plasmid; P-P
Plasmid	WP_170808476.1	1482	WP_001137358.1	MS6192_RS24760	Plasmid; P-P
Plasmid	WP_170808476.1	1482	WP_001137358.1	B7R44_RS00580	Plasmid; P-P
Plasmid	WP_170808476.1	1482	WP_001137358.1	MS6193_RS24965	Plasmid; P-P
Plasmid	WP_170808476.1	1482	WP_001137358.1	GZS08_RS23275	Plasmid; P-P
Plasmid	WP_170808476.1	1482	WP_001137358.1	IG172_RS25460	Plasmid; P-P
Plasmid	WP_170808476.1	1482	WP_001137358.1	IED00_RS24940	Plasmid; P-P
Plasmid	WP_170808476.1	1482	WP_001137358.1	I6K28_RS25130	Plasmid; P-P
Plasmid	WP_170808476.1	1482	WP_001137358.1	GDK32_RS23580	Plasmid; P-P
Plasmid	WP_170808476.1	1482	WP_001137358.1	IMP05_RS25680	Plasmid; P-P
Plasmid	WP_170808476.1	1482	WP_001137358.1	GUU82_RS24270	Plasmid; P-P
Plasmid	WP_170808476.1	1482	WP_001137358.1	H7R30_RS23145	Plasmid; P-P
Plasmid	WP_170808476.1	1482	WP_001137358.1	BWI83_RS25555	Plasmid; P-P
Plasmid	WP_170808476.1	1482	WP_001137358.1	IMP76_RS25320	Plasmid; P-P
Plasmid	WP_170808476.1	1482	WP_001137358.1	I6K32_RS24360	Plasmid; P-P
Plasmid	WP_170808476.1	1482	WP_001137358.1	I6J98_RS23360	Plasmid; P-P
Plasmid	WP_170808476.1	1482	WP_001137358.1	B6V57_RS26700	Plasmid; P-P
Plasmid	WP_170808476.1	1482	WP_001137358.1	I6K15_RS00130	Plasmid; P-P
Plasmid	WP_170808476.1	1482	WP_001137358.1	IN878_RS25265	Plasmid; P-P
Plasmid	WP_170808476.1	1482	WP_001137358.1	I6K30_RS25815	Plasmid; P-P
Plasmid	WP_170808476.1	1482	WP_001137358.1	GHT02_RS26060	Plasmid; P-P
Plasmid	WP_170808476.1	1482	WP_001137358.1	GU332_RS26215	Plasmid; P-P
Plasmid	WP_170808476.1	1482	WP_001137358.1	C5F72_RS26365	Plasmid; P-P
Plasmid	WP_170808476.1	1482	WP_001137358.1	FNE85_RS25550	Plasmid; P-P
Plasmid	WP_170808476.1	1482	WP_001137358.1	FQR64_RS23840	Plasmid; P-P
Plasmid	WP_170808476.1	1482	WP_001137358.1	FV159_RS00170	Plasmid; P-P
Plasmid	WP_170808476.1	1482	WP_001137358.1	CI675_RS22825	Plasmid; P-P
Plasmid	WP_170808476.1	1482	WP_001137358.1	JKF55_RS25970	Plasmid; P-P
Plasmid	WP_170808476.1	1482	WP_001137358.1	IMQ59_RS24925	Plasmid; P-P
Plasmid	WP_170808476.1	1482	WP_001137358.1	FOI11_RS23510	Plasmid; P-P
Plasmid	WP_170808476.1	1482	WP_001137358.1	G9V97_RS22605	Plasmid; P-P
Plasmid	WP_170808476.1	1482	WP_001137358.1	I6L01_RS24360	Plasmid; P-P
Plasmid	WP_170808476.1	1482	WP_001137358.1	D8Z72_RS29000	Plasmid; P-P
Plasmid	WP_170808476.1	1482	WP_001137358.1	GUU86_RS24305	Plasmid; P-P
Plasmid	WP_170808476.1	1482	WP_001137358.1	IMP99_RS25050	Plasmid; P-P
Plasmid	WP_170808476.1	1482	WP_001137358.1	GUU87_RS24635	Plasmid; P-P
Plasmid	WP_170808476.1	1482	WP_001137358.1	JMW01_RS24130	Plasmid; P-P
Plasmid	WP_170808476.1	1482	WP_001137358.1	HHJ45_RS24365	Plasmid; P-P
Plasmid	WP_170808476.1	1482	WP_001137358.1	JR909_RS23430	Plasmid; P-P
Plasmid	WP_170808476.1	1482	WP_001137361.1	C6991_RS00495	Plasmid; P-P
Plasmid	WP_170808476.1	1482	WP_001137361.1	EKI52_RS29960	Plasmid; P-P
Plasmid	WP_170808476.1	1482	WP_001137361.1	I6J82_RS26230	Plasmid; P-P
Plasmid	WP_170808476.1	1482	WP_001137361.1	F4V39_RS28480	Plasmid; P-P
Plasmid	WP_170808476.1	1482	WP_001137361.1	HHJ23_RS25595	Plasmid; P-P
Plasmid	WP_170808476.1	1482	WP_001137363.1	ECO26_RS30500	Plasmid; P-P
Plasmid	WP_170808476.1	1482	WP_001137364.1	D9K64_RS28120	Plasmid; P-P
Plasmid	WP_170808476.1	1482	WP_001137364.1	AVR68_RS00305	Plasmid; P-P
Plasmid	WP_170808476.1	1482	WP_001137364.1	AM366_RS27300	Plasmid; P-P
Plasmid	WP_170808476.1	1482	WP_001137364.1	BE941_RS00920	Plasmid; P-P
Plasmid	WP_170808476.1	1482	WP_001137364.1	ECTO143_RS25735	Plasmid; P-P
Plasmid	WP_170808476.1	1482	WP_001137364.1	AVR67_RS25960	Plasmid; P-P
Plasmid	WP_170808476.1	1482	WP_001137364.1	CRT34_RS26295	Plasmid; P-P
Plasmid	WP_170808476.1	1482	WP_001137364.1	RG35_RS25230	Plasmid; P-P
Plasmid	WP_170808476.1	1482	WP_001137364.1	CRT46_RS25190	Plasmid; P-P
Plasmid	WP_170808476.1	1482	WP_001137364.1	E3158_RS28075	Plasmid; P-P
Plasmid	WP_170808476.1	1482	WP_001137364.1	I6K64_RS29100	Plasmid; P-P
Plasmid	WP_170808476.1	1482	WP_001137364.1	F7O57_RS25305	Plasmid; P-P
Plasmid	WP_170808476.1	1482	WP_001137364.1	GZS13_RS24105	Plasmid; P-P
Plasmid	WP_170808476.1	1482	WP_001137365.1	EC042_RS26590	Plasmid; P-P
Plasmid	WP_170808476.1	1482	WP_001137366.1	GJ12_RS00320	Plasmid; P-P
Plasmid	WP_170808476.1	1482	WP_001161718.1	BTN65_RS24215	Plasmid; P-P
Plasmid	WP_170808476.1	1482	WP_001161719.1	B6N26_RS25220	Plasmid; P-P
Plasmid	WP_170808476.1	1482	WP_001161719.1	BKC12_RS00565	Plasmid; P-P
Plasmid	WP_170808476.1	1482	WP_001161719.1	DC51_RS23585	Plasmid; P-P
Plasmid	WP_170808476.1	1482	WP_001161719.1	STMUK_RS23625	Plasmid; P-P
Plasmid	WP_170808476.1	1482	WP_001161719.1	SEETRA13_RS23710	Plasmid; P-P
Plasmid	WP_170808476.1	1482	WP_001161719.1	CEP99_RS25725	Plasmid; P-P
Plasmid	WP_170808476.1	1482	WP_001161719.1	EIL76_RS24615	Plasmid; P-P
Plasmid	WP_170808476.1	1482	WP_001161719.1	STMU2UK_RS25055	Plasmid; P-P
Plasmid	WP_170808476.1	1482	WP_001161719.1	STM14_RS00510	Plasmid; P-P
Plasmid	WP_170808476.1	1482	WP_001161719.1	SE18cs_RS24360	Plasmid; P-P
Plasmid	WP_170808476.1	1482	WP_001161719.1	AX03_RS25570	Plasmid; P-P
Plasmid	WP_170808476.1	1482	WP_001161719.1	AL463_RS00160	Plasmid; P-P
Plasmid	WP_170808476.1	1482	WP_001161719.1	ELZ71_RS23955	Plasmid; P-P
Plasmid	WP_170808476.1	1482	WP_001161719.1	DLJ70_RS25645	Plasmid; P-P
Plasmid	WP_170808476.1	1482	WP_001161719.1	SL1344_RS23685	Plasmid; P-P
Plasmid	WP_170808476.1	1482	WP_001161719.1	C0X15_RS24895	Plasmid; P-P
Plasmid	WP_170808476.1	1482	WP_001161719.1	AM358_RS25290	Plasmid; P-P
Plasmid	WP_170808476.1	1482	WP_001161719.1	AX06_RS24285	Plasmid; P-P
Plasmid	WP_170808476.1	1482	WP_001161719.1	CEP98_RS00145	Plasmid; P-P
Plasmid	WP_170808476.1	1482	WP_001161719.1	A4H32_RS23975	Plasmid; P-P
Plasmid	WP_170808476.1	1482	WP_001161719.1	E5N92_RS24035	Plasmid; P-P
Plasmid	WP_170808476.1	1482	WP_001161719.1	UMN798_RS24105	Plasmid; P-P
Plasmid	WP_170808476.1	1482	WP_001161719.1	AX01_RS25365	Plasmid; P-P
Plasmid	WP_170808476.1	1482	WP_001161719.1	DLJ69_RS26090	Plasmid; P-P
Plasmid	WP_170808476.1	1482	WP_001161719.1	BTN74_RS25790	Plasmid; P-P
Plasmid	WP_170808476.1	1482	WP_001161719.1	SE16cs_RS24500	Plasmid; P-P
Plasmid	WP_170808476.1	1482	WP_001161719.1	AW93_RS24520	Plasmid; P-P
Plasmid	WP_170808476.1	1482	WP_001161719.1	CEP95_RS00130	Plasmid; P-P
Plasmid	WP_170808476.1	1482	WP_001161719.1	STM474_RS23680	Plasmid; P-P
Plasmid	WP_170808476.1	1482	WP_001161719.1	AX07_RS24500	Plasmid; P-P
Plasmid	WP_170808476.1	1482	WP_001161719.1	BBC45_RS25270	Plasmid; P-P
Plasmid	WP_170808476.1	1482	WP_001161719.1	CY43_RS24505	Plasmid; P-P
Plasmid	WP_170808476.1	1482	WP_001161719.1	BKC11_RS25265	Plasmid; P-P
Plasmid	WP_170808476.1	1482	WP_001161719.1	C0Z08_RS25225	Plasmid; P-P
Plasmid	WP_170808476.1	1482	WP_001161719.1	SE17cs_RS24400	Plasmid; P-P
Plasmid	WP_170808476.1	1482	WP_001161719.1	STMDT2_RS23765	Plasmid; P-P
Plasmid	WP_170808476.1	1482	WP_001161719.1	C6650_RS25365	Plasmid; P-P
Plasmid	WP_170808476.1	1482	WP_001161719.1	E1965_RS00475	Plasmid; P-P
Plasmid	WP_170808476.1	1482	WP_001161719.1	HQ623_RS23665	Plasmid; P-P
Plasmid	WP_170808476.1	1482	WP_001161719.1	E5O02_RS23840	Plasmid; P-P
Plasmid	WP_170808476.1	1482	WP_001161719.1	STMLT2P22_RS24305	Plasmid; P-P
Plasmid	WP_170808476.1	1482	WP_001161719.1	GTH51_RS24080	Plasmid; P-P
Plasmid	WP_170808476.1	1482	WP_001161719.1	F1727_RS00270	Plasmid; P-P
Plasmid	WP_170808476.1	1482	WP_001161719.1	FF984_RS24140	Plasmid; P-P
Plasmid	WP_170808476.1	1482	WP_001161719.1	FPL16_RS00290	Plasmid; P-P
Plasmid	WP_170808476.1	1482	WP_001161719.1	GJE11_RS23715	Plasmid; P-P
Plasmid	WP_170808476.1	1482	WP_001161719.1	I6G85_RS00475	Plasmid; P-P
Plasmid	WP_170808476.1	1482	WP_001161719.1	HFQ58_RS23980	Plasmid; P-P
Plasmid	WP_170808476.1	1482	WP_001161719.1	ST1539_RS24395	Plasmid; P-P
Plasmid	WP_170808476.1	1482	WP_001161719.1	FIU17_RS23865	Plasmid; P-P
Plasmid	WP_170808476.1	1482	WP_001161719.1	HFS62_RS23990	Plasmid; P-P
Plasmid	WP_170808476.1	1482	WP_001161719.1	I6G35_RS23620	Plasmid; P-P
Plasmid	WP_170808476.1	1482	WP_001161719.1	FGA22_RS24620	Plasmid; P-P
Plasmid	WP_170808476.1	1482	WP_001161719.1	E5N99_RS24315	Plasmid; P-P
Plasmid	WP_170808476.1	1482	WP_001161719.1	E5O01_RS24555	Plasmid; P-P
Plasmid	WP_170808476.1	1482	WP_001161719.1	HPY00_RS23700	Plasmid; P-P
Plasmid	WP_170808476.1	1482	WP_001161719.1	FGO77_RS24330	Plasmid; P-P
Plasmid	WP_170808476.1	1482	WP_001161719.1	HFS07_RS00245	Plasmid; P-P
Plasmid	WP_170808476.1	1482	WP_001161719.1	FOB95_RS00155	Plasmid; P-P
Plasmid	WP_170808476.1	1482	WP_001161719.1	E5O05_RS24590	Plasmid; P-P
Plasmid	WP_170808476.1	1482	WP_001161719.1	HFS61_RS25150	Plasmid; P-P
