## Supplemental Table S5 for "Phage-plasmids promote genetic exchanges between phages and plasmids and create novel ones": supplemental_tbl_S5_recombining_families.tsv (part 46 of 48)

MGE	RG_family	n_members	NCBI_protein_id	Locus_Tag	in_MGE
Plasmid	WP_170808476.1	1482	WP_001161719.1	E5O16_RS24440	Plasmid; P-P
Plasmid	WP_170808476.1	1482	WP_001161719.1	I6I24_RS24545	Plasmid; P-P
Plasmid	WP_170808476.1	1482	WP_001161719.1	EJJ31_RS24020	Plasmid; P-P
Plasmid	WP_170808476.1	1482	WP_001161719.1	H7H28_RS23755	Plasmid; P-P
Plasmid	WP_170808476.1	1482	WP_001161719.1	E5O09_RS23980	Plasmid; P-P
Plasmid	WP_170808476.1	1482	WP_001161719.1	E1966_RS01395	Plasmid; P-P
Plasmid	WP_170808476.1	1482	WP_001161719.1	E5N97_RS24945	Plasmid; P-P
Plasmid	WP_170808476.1	1482	WP_001161719.1	G4F90_RS23765	Plasmid; P-P
Plasmid	WP_170808476.1	1482	WP_001161719.1	DM286_RS01155	Plasmid; P-P
Plasmid	WP_170808476.1	1482	WP_001161719.1	E5N91_RS23760	Plasmid; P-P
Plasmid	WP_170808476.1	1482	WP_001161719.1	E5N87_RS24915	Plasmid; P-P
Plasmid	WP_170808476.1	1482	WP_001161719.1	E5N90_RS23785	Plasmid; P-P
Plasmid	WP_170808476.1	1482	WP_001161719.1	E5O08_RS23610	Plasmid; P-P
Plasmid	WP_170808476.1	1482	WP_001161719.1	IBJ92_RS23810	Plasmid; P-P
Plasmid	WP_170808476.1	1482	WP_001161719.1	JG558_RS23700	Plasmid; P-P
Plasmid	WP_170808476.1	1482	WP_001161719.1	HEC90_RS25090	Plasmid; P-P
Plasmid	WP_170808476.1	1482	WP_001161719.1	FGA24_RS24175	Plasmid; P-P
Plasmid	WP_170808476.1	1482	WP_001161719.1	FI669_RS24865	Plasmid; P-P
Plasmid	WP_170808476.1	1482	WP_001161719.1	E5O00_RS24965	Plasmid; P-P
Plasmid	WP_170808476.1	1482	WP_001161719.1	E5O06_RS24830	Plasmid; P-P
Plasmid	WP_170808476.1	1482	WP_001161719.1	ITP16_RS23230	Plasmid; P-P
Plasmid	WP_170808476.1	1482	WP_001161719.1	HZY55_RS23680	Plasmid; P-P
Plasmid	WP_170808476.1	1482	WP_001161719.1	E5N94_RS24380	Plasmid; P-P
Plasmid	WP_170808476.1	1482	WP_001161720.1	CHD15_RS26405	Plasmid; P-P
Plasmid	WP_170808476.1	1482	WP_001309243.1	CU075_RS28600	Plasmid; P-P
Plasmid	WP_170808476.1	1482	WP_001309243.1	WM92_RS26425	Plasmid; P-P
Plasmid	WP_170808476.1	1482	WP_001309243.1	C2M12_RS25665	Plasmid; P-P
Plasmid	WP_170808476.1	1482	WP_001309243.1	CU074_RS28120	Plasmid; P-P
Plasmid	WP_170808476.1	1482	WP_001309243.1	DPQ49_RS29510	Plasmid; P-P
Plasmid	WP_170808476.1	1482	WP_001309243.1	MS6671_RS29235	Plasmid; P-P
Plasmid	WP_170808476.1	1482	WP_001309243.1	AM390_RS29465	Plasmid; P-P
Plasmid	WP_170808476.1	1482	WP_001309243.1	A7B01_RS29380	Plasmid; P-P
Plasmid	WP_170808476.1	1482	WP_001309243.1	BKL84_RS27600	Plasmid; P-P
Plasmid	WP_170808476.1	1482	WP_001309243.1	AM425_RS28480	Plasmid; P-P
Plasmid	WP_170808476.1	1482	WP_001309243.1	A6P56_RS30865	Plasmid; P-P
Plasmid	WP_170808476.1	1482	WP_001309243.1	EHF42_RS29165	Plasmid; P-P
Plasmid	WP_170808476.1	1482	WP_001309243.1	JMW77_RS25985	Plasmid; P-P
Plasmid	WP_170808476.1	1482	WP_001309243.1	HB636_RS29470	Plasmid; P-P
Plasmid	WP_170808476.1	1482	WP_001309243.1	HBJ44_RS28935	Plasmid; P-P
Plasmid	WP_170808476.1	1482	WP_001309243.1	JLF44_RS26900	Plasmid; P-P
Plasmid	WP_170808476.1	1482	WP_001309243.1	D3H40_RS28590	Plasmid; P-P
Plasmid	WP_170808476.1	1482	WP_001309243.1	I6K55_RS26820	Plasmid; P-P
Plasmid	WP_170808476.1	1482	WP_001309243.1	HBJ12_RS26430	Plasmid; P-P
Plasmid	WP_170808476.1	1482	WP_001309243.1	DBX64_RS29435	Plasmid; P-P
Plasmid	WP_170808476.1	1482	WP_001309243.1	HB637_RS26985	Plasmid; P-P
Plasmid	WP_170808476.1	1482	WP_001309243.1	HRS02_RS29425	Plasmid; P-P
Plasmid	WP_170808476.1	1482	WP_001309243.1	FOZ68_RS26785	Plasmid; P-P
Plasmid	WP_170808476.1	1482	WP_001381324.1	CXX14_RS23965	Plasmid; P-P
Plasmid	WP_170808476.1	1482	WP_001381324.1	CJU63_RS26610	Plasmid; P-P
Plasmid	WP_170808476.1	1482	WP_001393322.1	JL017_RS24130	Plasmid; P-P
Plasmid	WP_170808476.1	1482	WP_001403427.1	S65EC_RS00505	Plasmid; P-P
Plasmid	WP_170808476.1	1482	WP_001403427.1	C4R22_RS29035	Plasmid; P-P
Plasmid	WP_170808476.1	1482	WP_001473211.1	JLZ94_RS25205	Plasmid; P-P
Plasmid	WP_170808476.1	1482	WP_001517790.1	C7V31_RS02680	Plasmid; P-P
Plasmid	WP_170808476.1	1482	WP_001517790.1	BEN53_RS26490	Plasmid; P-P
Plasmid	WP_170808476.1	1482	WP_001517790.1	RG39_RS24425	Plasmid; P-P
Plasmid	WP_170808476.1	1482	WP_001517790.1	RG36_RS27180	Plasmid; P-P
Plasmid	WP_170808476.1	1482	WP_001517790.1	BHT24_RS26290	Plasmid; P-P
Plasmid	WP_170808476.1	1482	WP_001517790.1	BE937_RS01190	Plasmid; P-P
Plasmid	WP_170808476.1	1482	WP_001517790.1	PPECC33_RS24780	Plasmid; P-P
Plasmid	WP_170808476.1	1482	WP_001517790.1	DUT84_RS25745	Plasmid; P-P
Plasmid	WP_170808476.1	1482	WP_001517790.1	MJ49_RS27490	Plasmid; P-P
Plasmid	WP_170808476.1	1482	WP_001517790.1	CU077_RS25270	Plasmid; P-P
Plasmid	WP_170808476.1	1482	WP_001517790.1	CE141_RS27200	Plasmid; P-P
Plasmid	WP_170808476.1	1482	WP_001517790.1	B9W17_RS24235	Plasmid; P-P
Plasmid	WP_170808476.1	1482	WP_001517790.1	CR537_RS26480	Plasmid; P-P
Plasmid	WP_170808476.1	1482	WP_001517790.1	DWB25_RS25395	Plasmid; P-P
Plasmid	WP_170808476.1	1482	WP_001517790.1	FPV29_RS23415	Plasmid; P-P
Plasmid	WP_170808476.1	1482	WP_001517790.1	GWG09_RS23505	Plasmid; P-P
Plasmid	WP_170808476.1	1482	WP_001517790.1	F1719_RS00085	Plasmid; P-P
Plasmid	WP_170808476.1	1482	WP_001517790.1	JMW95_RS24910	Plasmid; P-P
Plasmid	WP_170808476.1	1482	WP_001517790.1	FN958_RS25335	Plasmid; P-P
Plasmid	WP_170808476.1	1482	WP_001517790.1	HUV22_RS24860	Plasmid; P-P
Plasmid	WP_170808476.1	1482	WP_001517790.1	HUU83_RS25205	Plasmid; P-P
Plasmid	WP_170808476.1	1482	WP_001517790.1	FK544_RS00875	Plasmid; P-P
Plasmid	WP_170808476.1	1482	WP_001517790.1	HXP40_RS23210	Plasmid; P-P
Plasmid	WP_170808476.1	1482	WP_001517790.1	G6G93_RS23720	Plasmid; P-P
Plasmid	WP_170808476.1	1482	WP_001517790.1	H7R08_RS24095	Plasmid; P-P
Plasmid	WP_170808476.1	1482	WP_001517790.1	HUV24_RS24850	Plasmid; P-P
Plasmid	WP_170808476.1	1482	WP_001517790.1	H5C78_RS25495	Plasmid; P-P
Plasmid	WP_170808476.1	1482	WP_001517790.1	G7B60_RS23825	Plasmid; P-P
Plasmid	WP_170808476.1	1482	WP_001517790.1	IMP84_RS23385	Plasmid; P-P
Plasmid	WP_170808476.1	1482	WP_001517790.1	JLH08_RS25320	Plasmid; P-P
Plasmid	WP_170808476.1	1482	WP_001517790.1	IMP90_RS23905	Plasmid; P-P
Plasmid	WP_170808476.1	1482	WP_001517790.1	G6P90_RS23525	Plasmid; P-P
Plasmid	WP_170808476.1	1482	WP_001517790.1	H7Q98_RS23105	Plasmid; P-P
Plasmid	WP_170808476.1	1482	WP_001517790.1	H5C80_RS25715	Plasmid; P-P
Plasmid	WP_170808476.1	1482	WP_001517790.1	G5V60_RS24775	Plasmid; P-P
Plasmid	WP_170808476.1	1482	WP_001517790.1	H7R04_RS23185	Plasmid; P-P
Plasmid	WP_170808476.1	1482	WP_001517790.1	BWI88_RS25970	Plasmid; P-P
Plasmid	WP_170808476.1	1482	WP_001517790.1	BWI90_RS25980	Plasmid; P-P
Plasmid	WP_170808476.1	1482	WP_001517790.1	H7R10_RS23635	Plasmid; P-P
Plasmid	WP_170808476.1	1482	WP_001517790.1	IB283_RS25240	Plasmid; P-P
Plasmid	WP_170808476.1	1482	WP_001517790.1	HXS78_RS23960	Plasmid; P-P
Plasmid	WP_170808476.1	1482	WP_001517790.1	I6J80_RS24155	Plasmid; P-P
Plasmid	WP_170808476.1	1482	WP_001523491.1	HPE48_RS23985	Plasmid; P-P
Plasmid	WP_170808476.1	1482	WP_001523491.1	FNE88_RS25785	Plasmid; P-P
Plasmid	WP_170808476.1	1482	WP_001526028.1	FE252_RS00320	Plasmid; P-P
Plasmid	WP_170808476.1	1482	WP_001535740.1	AM346_RS00085	Plasmid; P-P
Plasmid	WP_170808476.1	1482	WP_001535740.1	AM460_RS27445	Plasmid; P-P
Plasmid	WP_170808476.1	1482	WP_001535740.1	AM446_RS28125	Plasmid; P-P
Plasmid	WP_170808476.1	1482	WP_001535740.1	AL502_RS25800	Plasmid; P-P
Plasmid	WP_170808476.1	1482	WP_001535740.1	C7X15_RS25550	Plasmid; P-P
Plasmid	WP_170808476.1	1482	WP_001535740.1	CXW56_RS27290	Plasmid; P-P
Plasmid	WP_170808476.1	1482	WP_001535740.1	I6J88_RS00040	Plasmid; P-P
Plasmid	WP_170808476.1	1482	WP_001535740.1	I6K28_RS26030	Plasmid; P-P
Plasmid	WP_170808476.1	1482	WP_001535740.1	G6P89_RS26030	Plasmid; P-P
Plasmid	WP_170808476.1	1482	WP_001553827.1	CNQ50_RS25770	Plasmid; P-P
Plasmid	WP_170808476.1	1482	WP_001553827.1	CA268_RS28245	Plasmid; P-P
Plasmid	WP_170808476.1	1482	WP_001553827.1	EGY17_RS00165	Plasmid; P-P
Plasmid	WP_170808476.1	1482	WP_001553827.1	BE930_RS01335	Plasmid; P-P
Plasmid	WP_170808476.1	1482	WP_001553827.1	FMA85_RS25250	Plasmid; P-P
Plasmid	WP_170808476.1	1482	WP_001568079.1	B1200_RS26080	Plasmid; P-P
Plasmid	WP_170808476.1	1482	WP_001595257.1	CNQ52_RS25960	Plasmid; P-P
Plasmid	WP_170808476.1	1482	WP_001673176.1	H7R12_RS24775	Plasmid; P-P
Plasmid	WP_170808476.1	1482	WP_001673176.1	HLK60_RS25640	Plasmid; P-P
Plasmid	WP_170808476.1	1482	WP_001673176.1	FIU12_RS26880	Plasmid; P-P
Plasmid	WP_170808476.1	1482	WP_001673176.1	JMW57_RS23815	Plasmid; P-P
Plasmid	WP_170808476.1	1482	WP_001696604.1	CRT35_RS26760	Plasmid; P-P
Plasmid	WP_170808476.1	1482	WP_001696604.1	I6J78_RS23825	Plasmid; P-P
Plasmid	WP_170808476.1	1482	WP_001696604.1	A9P12_RS25895	Plasmid; P-P
Plasmid	WP_170808476.1	1482	WP_001756941.1	JL022_RS27265	Plasmid; P-P
Plasmid	WP_170808476.1	1482	WP_004159274.1	AM363_RS02545	Plasmid; P-P
Plasmid	WP_170808476.1	1482	WP_004159274.1	ENZ43_RS01825	Plasmid; P-P
Plasmid	WP_170808476.1	1482	WP_004159274.1	BME36_RS28225	Plasmid; P-P
Plasmid	WP_170808476.1	1482	WP_004159274.1	A6D86_RS28000	Plasmid; P-P
Plasmid	WP_170808476.1	1482	WP_004159274.1	AQD68_RS26935	Plasmid; P-P
Plasmid	WP_170808476.1	1482	WP_004159274.1	AQD73_RS26945	Plasmid; P-P
Plasmid	WP_170808476.1	1482	WP_004159274.1	D6O76_RS29520	Plasmid; P-P
Plasmid	WP_170808476.1	1482	WP_004159274.1	CI103_RS27270	Plasmid; P-P
Plasmid	WP_170808476.1	1482	WP_004159274.1	BME54_RS29760	Plasmid; P-P
Plasmid	WP_170808476.1	1482	WP_004159274.1	A6D68_RS28645	Plasmid; P-P
Plasmid	WP_170808476.1	1482	WP_004159274.1	EW042_RS27955	Plasmid; P-P
Plasmid	WP_170808476.1	1482	WP_004159274.1	CWN89_RS28370	Plasmid; P-P
Plasmid	WP_170808476.1	1482	WP_004159274.1	TMSI_RS29865	Plasmid; P-P
Plasmid	WP_170808476.1	1482	WP_004159274.1	IFY65_RS26415	Plasmid; P-P
Plasmid	WP_170808476.1	1482	WP_004159274.1	JW305_RS00730	Plasmid; P-P
Plasmid	WP_170808476.1	1482	WP_004159274.1	A9X72_RS26750	Plasmid; P-P
Plasmid	WP_170808476.1	1482	WP_004159274.1	GQY16_RS26775	Plasmid; P-P
Plasmid	WP_170808476.1	1482	WP_004159274.1	HV239_RS26640	Plasmid; P-P
Plasmid	WP_170808476.1	1482	WP_004159274.1	IL253_RS28410	Plasmid; P-P
Plasmid	WP_170808476.1	1482	WP_004159274.1	JMW76_RS25870	Plasmid; P-P
Plasmid	WP_170808476.1	1482	WP_004159274.1	JMV94_RS25830	Plasmid; P-P
Plasmid	WP_170808476.1	1482	WP_004159274.1	JMW73_RS25870	Plasmid; P-P
Plasmid	WP_170808476.1	1482	WP_004159274.1	ICN80_RS26915	Plasmid; P-P
Plasmid	WP_170808476.1	1482	WP_004159274.1	JT748_RS26065	Plasmid; P-P
Plasmid	WP_170808476.1	1482	WP_004159274.1	JW304_RS00770	Plasmid; P-P
Plasmid	WP_170808476.1	1482	WP_004165169.1	BE932_RS00605	Plasmid; P-P
Plasmid	WP_170808476.1	1482	WP_004165169.1	DPQ49_RS29025	Plasmid; P-P
Plasmid	WP_170808476.1	1482	WP_004165169.1	CSB99_RS27980	Plasmid; P-P
Plasmid	WP_170808476.1	1482	WP_004165169.1	CI103_RS27915	Plasmid; P-P
Plasmid	WP_170808476.1	1482	WP_004165169.1	A8N26_RS28800	Plasmid; P-P
Plasmid	WP_170808476.1	1482	WP_004165169.1	CSC25_RS29965	Plasmid; P-P
Plasmid	WP_170808476.1	1482	WP_004165169.1	BE962_RS00290	Plasmid; P-P
Plasmid	WP_170808476.1	1482	WP_004165169.1	H224_RS27425	Plasmid; P-P
Plasmid	WP_170808476.1	1482	WP_004165169.1	KPR0928_RS27515	Plasmid; P-P
Plasmid	WP_170808476.1	1482	WP_004165169.1	KPNIH30_RS27790	Plasmid; P-P
Plasmid	WP_170808476.1	1482	WP_004165169.1	KPNIH10_RS29300	Plasmid; P-P
Plasmid	WP_170808476.1	1482	WP_004165169.1	CI104_RS28425	Plasmid; P-P
Plasmid	WP_170808476.1	1482	WP_004165169.1	ABA76_RS28925	Plasmid; P-P
Plasmid	WP_170808476.1	1482	WP_004165169.1	CWN89_RS29145	Plasmid; P-P
Plasmid	WP_170808476.1	1482	WP_004165169.1	A6D68_RS30510	Plasmid; P-P
Plasmid	WP_170808476.1	1482	WP_004165169.1	WM48_RS26315	Plasmid; P-P
Plasmid	WP_170808476.1	1482	WP_004165169.1	CSB98_RS00535	Plasmid; P-P
Plasmid	WP_170808476.1	1482	WP_004165169.1	KPNIH1_RS29305	Plasmid; P-P
Plasmid	WP_170808476.1	1482	WP_004165169.1	A6P37_RS28010	Plasmid; P-P
Plasmid	WP_170808476.1	1482	WP_004165169.1	WM47_RS28960	Plasmid; P-P
Plasmid	WP_170808476.1	1482	WP_004165169.1	JW307_RS00010	Plasmid; P-P
Plasmid	WP_170808476.1	1482	WP_004165169.1	JW300_RS00540	Plasmid; P-P
Plasmid	WP_170808476.1	1482	WP_004165169.1	JW292_RS00085	Plasmid; P-P
Plasmid	WP_170808476.1	1482	WP_004165169.1	HPS02_RS01230	Plasmid; P-P
Plasmid	WP_170808476.1	1482	WP_004165169.1	E1A84_RS27845	Plasmid; P-P
Plasmid	WP_170808476.1	1482	WP_004165169.1	H1Y02_RS27400	Plasmid; P-P
Plasmid	WP_170808476.1	1482	WP_004165169.1	HCV85_RS28325	Plasmid; P-P
Plasmid	WP_170808476.1	1482	WP_004165169.1	H1D29_RS00565	Plasmid; P-P
Plasmid	WP_170808476.1	1482	WP_004178055.1	KPNJ1_RS27845	Plasmid; P-P
Plasmid	WP_170808476.1	1482	WP_004178055.1	C2L62_RS29325	Plasmid; P-P
Plasmid	WP_170808476.1	1482	WP_004178055.1	AN663_RS29480	Plasmid; P-P
Plasmid	WP_170808476.1	1482	WP_004178055.1	AL516_RS00690	Plasmid; P-P
Plasmid	WP_170808476.1	1482	WP_004178055.1	AM458_RS31915	Plasmid; P-P
Plasmid	WP_170808476.1	1482	WP_004178055.1	C2M09_RS28635	Plasmid; P-P
Plasmid	WP_170808476.1	1482	WP_004178055.1	AM458_RS28880	Plasmid; P-P
Plasmid	WP_170808476.1	1482	WP_004178055.1	DPQ49_RS28075	Plasmid; P-P
Plasmid	WP_170808476.1	1482	WP_004178055.1	CLQ43_RS27745	Plasmid; P-P
Plasmid	WP_170808476.1	1482	WP_004178055.1	EW045_RS27965	Plasmid; P-P
Plasmid	WP_170808476.1	1482	WP_004178055.1	BTE52_RS29970	Plasmid; P-P
Plasmid	WP_170808476.1	1482	WP_004178055.1	CLQ46_RS00655	Plasmid; P-P
Plasmid	WP_170808476.1	1482	WP_004178055.1	ABY63_RS00820	Plasmid; P-P
Plasmid	WP_170808476.1	1482	WP_004178055.1	BTE50_RS01125	Plasmid; P-P
Plasmid	WP_170808476.1	1482	WP_004178055.1	BB749_RS27860	Plasmid; P-P
Plasmid	WP_170808476.1	1482	WP_004178055.1	KPNIH24_RS29020	Plasmid; P-P
Plasmid	WP_170808476.1	1482	WP_004178055.1	B8O09_RS29065	Plasmid; P-P
Plasmid	WP_170808476.1	1482	WP_004178055.1	AM367_RS27745	Plasmid; P-P
Plasmid	WP_170808476.1	1482	WP_004178055.1	PMK1_RS26940	Plasmid; P-P
Plasmid	WP_170808476.1	1482	WP_004178055.1	CSB99_RS29050	Plasmid; P-P
Plasmid	WP_170808476.1	1482	WP_004178055.1	BB746_RS28455	Plasmid; P-P
Plasmid	WP_170808476.1	1482	WP_004178055.1	CRN70_RS30250	Plasmid; P-P
Plasmid	WP_170808476.1	1482	WP_004178055.1	AXA58_RS28995	Plasmid; P-P
Plasmid	WP_170808476.1	1482	WP_004178055.1	CHX41_RS27490	Plasmid; P-P
Plasmid	WP_170808476.1	1482	WP_004178055.1	AM426_RS28080	Plasmid; P-P
Plasmid	WP_170808476.1	1482	WP_004178055.1	AGE86_RS01915	Plasmid; P-P
Plasmid	WP_170808476.1	1482	WP_004178055.1	AM488_RS28780	Plasmid; P-P
Plasmid	WP_170808476.1	1482	WP_004178055.1	CSC13_RS01560	Plasmid; P-P
Plasmid	WP_170808476.1	1482	WP_004178055.1	C2L61_RS29975	Plasmid; P-P
Plasmid	WP_170808476.1	1482	WP_004178055.1	BTE51_RS01330	Plasmid; P-P
Plasmid	WP_170808476.1	1482	WP_004178055.1	CEQ13_RS00060	Plasmid; P-P
Plasmid	WP_170808476.1	1482	WP_004178055.1	AGG42_RS00835	Plasmid; P-P
Plasmid	WP_170808476.1	1482	WP_004178055.1	CWN90_RS28275	Plasmid; P-P
Plasmid	WP_170808476.1	1482	WP_004178055.1	CWQ24_RS28050	Plasmid; P-P
Plasmid	WP_170808476.1	1482	WP_004178055.1	A6D67_RS26875	Plasmid; P-P
Plasmid	WP_170808476.1	1482	WP_004178055.1	KPNIH32_RS29160	Plasmid; P-P
Plasmid	WP_170808476.1	1482	WP_004178055.1	J052_RS27455	Plasmid; P-P
Plasmid	WP_170808476.1	1482	WP_004178055.1	H218_RS28225	Plasmid; P-P
Plasmid	WP_170808476.1	1482	WP_004178055.1	A6P37_RS29875	Plasmid; P-P
Plasmid	WP_170808476.1	1482	WP_004178055.1	B5G58_RS30355	Plasmid; P-P
Plasmid	WP_170808476.1	1482	WP_004178055.1	AGG69_RS01005	Plasmid; P-P
Plasmid	WP_170808476.1	1482	WP_004178055.1	CTI62_RS28300	Plasmid; P-P
Plasmid	WP_170808476.1	1482	WP_004178055.1	CTI59_RS28685	Plasmid; P-P
Plasmid	WP_170808476.1	1482	WP_004178055.1	CSC00_RS28195	Plasmid; P-P
Plasmid	WP_170808476.1	1482	WP_004178055.1	LI86_RS27625	Plasmid; P-P
Plasmid	WP_170808476.1	1482	WP_004178055.1	AM359_RS00695	Plasmid; P-P
Plasmid	WP_170808476.1	1482	WP_004178055.1	BU813_RS28165	Plasmid; P-P
Plasmid	WP_170808476.1	1482	WP_004178055.1	CTI68_RS28455	Plasmid; P-P
Plasmid	WP_170808476.1	1482	WP_004178055.1	A8N26_RS28350	Plasmid; P-P
Plasmid	WP_170808476.1	1482	WP_004178055.1	AM360_RS27375	Plasmid; P-P
Plasmid	WP_170808476.1	1482	WP_004178055.1	CS526_RS28665	Plasmid; P-P
Plasmid	WP_170808476.1	1482	WP_004178055.1	A6P56_RS28955	Plasmid; P-P
Plasmid	WP_170808476.1	1482	WP_004178055.1	CSB98_RS28185	Plasmid; P-P
Plasmid	WP_170808476.1	1482	WP_004178055.1	CTI75_RS28650	Plasmid; P-P
Plasmid	WP_170808476.1	1482	WP_004178055.1	CTI69_RS28445	Plasmid; P-P
Plasmid	WP_170808476.1	1482	WP_004178055.1	CTI74_RS28465	Plasmid; P-P
Plasmid	WP_170808476.1	1482	WP_004178055.1	CLQ68_RS00650	Plasmid; P-P
Plasmid	WP_170808476.1	1482	WP_004178055.1	CTI61_RS28685	Plasmid; P-P
Plasmid	WP_170808476.1	1482	WP_004178055.1	AM376_RS00185	Plasmid; P-P
Plasmid	WP_170808476.1	1482	WP_004178055.1	A6D82_RS27330	Plasmid; P-P
Plasmid	WP_170808476.1	1482	WP_004178055.1	AM362_RS27700	Plasmid; P-P
Plasmid	WP_170808476.1	1482	WP_004178055.1	B9G35_RS28720	Plasmid; P-P
P-P	WP_170808476.1	1482	WP_004178055.1	KPNIH10_RS28610	Plasmid; P-P
Plasmid	WP_170808476.1	1482	WP_004178055.1	AM477_RS27970	Plasmid; P-P
Plasmid	WP_170808476.1	1482	WP_004178055.1	CSC25_RS29115	Plasmid; P-P
P-P	WP_170808476.1	1482	WP_004178055.1	KPNIH1_RS28615	Plasmid; P-P
Plasmid	WP_170808476.1	1482	WP_004178055.1	BB790_RS29855	Plasmid; P-P
Plasmid	WP_170808476.1	1482	WP_004178055.1	B7D49_RS01690	Plasmid; P-P
Plasmid	WP_170808476.1	1482	WP_004178055.1	I8N75_RS25800	Plasmid; P-P
Plasmid	WP_170808476.1	1482	WP_004178055.1	HV343_RS25935	Plasmid; P-P
Plasmid	WP_170808476.1	1482	WP_004178055.1	EQH51_RS26935	Plasmid; P-P
Plasmid	WP_170808476.1	1482	WP_004178055.1	FDK25_RS28765	Plasmid; P-P
Plasmid	WP_170808476.1	1482	WP_004178055.1	JMV74_RS26600	Plasmid; P-P
Plasmid	WP_170808476.1	1482	WP_004178055.1	IFY68_RS27620	Plasmid; P-P
Plasmid	WP_170808476.1	1482	WP_004178055.1	HCV81_RS27190	Plasmid; P-P
Plasmid	WP_170808476.1	1482	WP_004178055.1	JMZ79_RS27175	Plasmid; P-P
Plasmid	WP_170808476.1	1482	WP_004178055.1	JMZ78_RS28050	Plasmid; P-P
Plasmid	WP_170808476.1	1482	WP_004178055.1	I6K58_RS00810	Plasmid; P-P
Plasmid	WP_170808476.1	1482	WP_004178055.1	FJV42_RS28615	Plasmid; P-P
Plasmid	WP_170808476.1	1482	WP_004178055.1	FXN60_RS28360	Plasmid; P-P
Plasmid	WP_170808476.1	1482	WP_004178055.1	JMX11_RS27475	Plasmid; P-P
Plasmid	WP_170808476.1	1482	WP_004178055.1	C5707_RS29020	Plasmid; P-P
Plasmid	WP_170808476.1	1482	WP_004178055.1	FDK26_RS28755	Plasmid; P-P
Plasmid	WP_170808476.1	1482	WP_004178055.1	I6K49_RS26630	Plasmid; P-P
Plasmid	WP_170808476.1	1482	WP_004178055.1	AA595_RS27655	Plasmid; P-P
Plasmid	WP_170808476.1	1482	WP_004178055.1	JW306_RS01505	Plasmid; P-P
P-P	WP_170808476.1	1482	WP_004178055.1	E2E32_RS27115	Plasmid; P-P
Plasmid	WP_170808476.1	1482	WP_004178055.1	CI661_RS26630	Plasmid; P-P
Plasmid	WP_170808476.1	1482	WP_004178055.1	G7Z27_RS27220	Plasmid; P-P
Plasmid	WP_170808476.1	1482	WP_004178055.1	G7Z28_RS27325	Plasmid; P-P
Plasmid	WP_170808476.1	1482	WP_004178055.1	JMZ77_RS27935	Plasmid; P-P
Plasmid	WP_170808476.1	1482	WP_004178055.1	JMW67_RS26390	Plasmid; P-P
Plasmid	WP_170808476.1	1482	WP_004178055.1	JMX00_RS27510	Plasmid; P-P
Plasmid	WP_170808476.1	1482	WP_004178055.1	HCV83_RS27785	Plasmid; P-P
Plasmid	WP_170808476.1	1482	WP_004178055.1	I5M61_RS27875	Plasmid; P-P
Plasmid	WP_170808476.1	1482	WP_004178055.1	I6I33_RS25905	Plasmid; P-P
Plasmid	WP_170808476.1	1482	WP_004178055.1	FDK24_RS28820	Plasmid; P-P
Plasmid	WP_170808476.1	1482	WP_004178055.1	I5002_RS28335	Plasmid; P-P
Plasmid	WP_170808476.1	1482	WP_004178055.1	JW303_RS00820	Plasmid; P-P
Plasmid	WP_170808476.1	1482	WP_004178055.1	GTH21_RS28760	Plasmid; P-P
Plasmid	WP_170808476.1	1482	WP_008324121.1	EQ802_RS24070	Plasmid; P-P
Plasmid	WP_170808476.1	1482	WP_008324121.1	FZO55_RS24925	Plasmid; P-P
Plasmid	WP_170808476.1	1482	WP_008324121.1	HV236_RS23015	Plasmid; P-P
Plasmid	WP_170808476.1	1482	WP_009309877.1	C2U49_RS30120	Plasmid; P-P
Plasmid	WP_170808476.1	1482	WP_009309877.1	DBR02_RS26465	Plasmid; P-P
Plasmid	WP_170808476.1	1482	WP_009309877.1	C2U50_RS01840	Plasmid; P-P
Plasmid	WP_170808476.1	1482	WP_009309877.1	C2U42_RS01355	Plasmid; P-P
Plasmid	WP_170808476.1	1482	WP_009309877.1	C2U53_RS00895	Plasmid; P-P
Plasmid	WP_170808476.1	1482	WP_009309877.1	KONIH1_RS30715	Plasmid; P-P
Plasmid	WP_170808476.1	1482	WP_009309877.1	H7R83_RS29185	Plasmid; P-P
Plasmid	WP_170808476.1	1482	WP_009309877.1	H7R71_RS28470	Plasmid; P-P
Plasmid	WP_170808476.1	1482	WP_009309877.1	HV042_RS30890	Plasmid; P-P
Plasmid	WP_170808476.1	1482	WP_009309877.1	H7R86_RS29480	Plasmid; P-P
Plasmid	WP_170808476.1	1482	WP_009309877.1	HV193_RS27285	Plasmid; P-P
Plasmid	WP_170808476.1	1482	WP_009309877.1	I6K45_RS26600	Plasmid; P-P
Plasmid	WP_170808476.1	1482	WP_009309877.1	C2767_RS29925	Plasmid; P-P
Plasmid	WP_170808476.1	1482	WP_009309877.1	H7R18_RS25855	Plasmid; P-P
Plasmid	WP_170808476.1	1482	WP_009309877.1	H7R87_RS29045	Plasmid; P-P
P-P	WP_170808476.1	1482	WP_011201821.1	M480_RS00705	Plasmid; P-P
P-P	WP_170808476.1	1482	WP_011201821.1	M482_RS00065	Plasmid; P-P
P-P	WP_170808476.1	1482	WP_011201821.1	M483_RS00540	Plasmid; P-P
P-P	WP_170808476.1	1482	WP_011201821.1	M479_RS00305	Plasmid; P-P
P-P	WP_170808476.1	1482	WP_011201821.1	M481_RS00030	Plasmid; P-P
P-P	WP_170808476.1	1482	WP_011201821.1	M484_RS00710	Plasmid; P-P
P-P	WP_170808476.1	1482	WP_011201821.1	YPDSF_RS21785	Plasmid; P-P
P-P	WP_170808476.1	1482	WP_011201821.1	BZ18_RS00905	Plasmid; P-P
P-P	WP_170808476.1	1482	WP_011201821.1	CH43_RS21925	Plasmid; P-P
Plasmid	WP_170808476.1	1482	WP_011977731.1	CHC10_RS29295	Plasmid; P-P
Plasmid	WP_170808476.1	1482	WP_011977731.1	C9J89_RS26895	Plasmid; P-P
Plasmid	WP_170808476.1	1482	WP_011977731.1	AM400_RS01740	Plasmid; P-P
Plasmid	WP_170808476.1	1482	WP_011977731.1	A8C11_RS01885	Plasmid; P-P
Plasmid	WP_170808476.1	1482	WP_011977731.1	Q770_RS27975	Plasmid; P-P
Plasmid	WP_170808476.1	1482	WP_011977731.1	D5075_RS28050	Plasmid; P-P
Plasmid	WP_170808476.1	1482	WP_011977731.1	EJC76_RS02200	Plasmid; P-P
Plasmid	WP_170808476.1	1482	WP_011977731.1	BN49_RS00260	Plasmid; P-P
Plasmid	WP_170808476.1	1482	WP_011977731.1	D5082_RS28060	Plasmid; P-P
Plasmid	WP_170808476.1	1482	WP_011977731.1	AM466_RS28070	Plasmid; P-P
Plasmid	WP_170808476.1	1482	WP_011977731.1	AM476_RS00465	Plasmid; P-P
Plasmid	WP_170808476.1	1482	WP_011977731.1	AM447_RS28725	Plasmid; P-P
Plasmid	WP_170808476.1	1482	WP_011977731.1	B8F96_RS28670	Plasmid; P-P
Plasmid	WP_170808476.1	1482	WP_011977731.1	KPN_RS27730	Plasmid; P-P
Plasmid	WP_170808476.1	1482	WP_011977731.1	KLP1_RS26360	Plasmid; P-P
Plasmid	WP_170808476.1	1482	WP_011977731.1	AM390_RS28840	Plasmid; P-P
Plasmid	WP_170808476.1	1482	WP_011977731.1	C2M13_RS27360	Plasmid; P-P
Plasmid	WP_170808476.1	1482	WP_011977731.1	CR230_RS28125	Plasmid; P-P
Plasmid	WP_170808476.1	1482	WP_011977731.1	AM445_RS28250	Plasmid; P-P
Plasmid	WP_170808476.1	1482	WP_011977731.1	KPN_RS27110	Plasmid; P-P
Plasmid	WP_170808476.1	1482	WP_011977731.1	WM92_RS27500	Plasmid; P-P
Plasmid	WP_170808476.1	1482	WP_011977731.1	WM93_RS27400	Plasmid; P-P
P-P	WP_170808476.1	1482	WP_011977731.1	AM475_RS26460	Plasmid; P-P
Plasmid	WP_170808476.1	1482	WP_011977731.1	CJ259_RS27435	Plasmid; P-P
Plasmid	WP_170808476.1	1482	WP_011977731.1	CJ256_RS26615	Plasmid; P-P
Plasmid	WP_170808476.1	1482	WP_011977731.1	CJ258_RS28105	Plasmid; P-P
Plasmid	WP_170808476.1	1482	WP_011977731.1	HU711_RS26985	Plasmid; P-P
Plasmid	WP_170808476.1	1482	WP_011977731.1	D1Y71_RS27795	Plasmid; P-P
Plasmid	WP_170808476.1	1482	WP_011977731.1	HV225_RS28705	Plasmid; P-P
Plasmid	WP_170808476.1	1482	WP_011977731.1	HU711_RS27415	Plasmid; P-P
Plasmid	WP_170808476.1	1482	WP_011977731.1	H1X61_RS25750	Plasmid; P-P
Plasmid	WP_170808476.1	1482	WP_011977731.1	H7U30_RS27960	Plasmid; P-P
Plasmid	WP_170808476.1	1482	WP_011977731.1	EHW69_RS29880	Plasmid; P-P
Plasmid	WP_170808476.1	1482	WP_011977731.1	HBJ33_RS27595	Plasmid; P-P
Plasmid	WP_170808476.1	1482	WP_011977731.1	JMX37_RS26565	Plasmid; P-P
Plasmid	WP_170808476.1	1482	WP_011977731.1	HRS02_RS28740	Plasmid; P-P
Plasmid	WP_170808476.1	1482	WP_011977731.1	HV247_RS26770	Plasmid; P-P
Plasmid	WP_170808476.1	1482	WP_011977731.1	JMW70_RS26420	Plasmid; P-P
Plasmid	WP_170808476.1	1482	WP_011977731.1	HBJ44_RS28105	Plasmid; P-P
Plasmid	WP_170808476.1	1482	WP_011977731.1	HV207_RS28135	Plasmid; P-P
Plasmid	WP_170808476.1	1482	WP_011977731.1	JMW78_RS26370	Plasmid; P-P
Plasmid	WP_170808476.1	1482	WP_011977731.1	HS091_RS26425	Plasmid; P-P
Plasmid	WP_170808476.1	1482	WP_011977731.1	HV225_RS28215	Plasmid; P-P
Plasmid	WP_170808476.1	1482	WP_011977731.1	FR744_RS26430	Plasmid; P-P
Plasmid	WP_170808476.1	1482	WP_011977731.1	H1D28_RS00870	Plasmid; P-P
Plasmid	WP_170808476.1	1482	WP_011977731.1	I5M56_RS25410	Plasmid; P-P
Plasmid	WP_170808476.1	1482	WP_011977731.1	HV292_RS27875	Plasmid; P-P
Plasmid	WP_170808476.1	1482	WP_011977731.1	JMW80_RS26420	Plasmid; P-P
Plasmid	WP_170808476.1	1482	WP_011977731.1	I6Z21_RS25740	Plasmid; P-P
Plasmid	WP_170808476.1	1482	WP_012372805.1	YDC107_RS26085	Plasmid; P-P
Plasmid	WP_170808476.1	1482	WP_013214033.1	B7D49_RS02765	Plasmid; P-P
Plasmid	WP_170808476.1	1482	WP_014106974.1	ECTO217_RS27995	Plasmid; P-P
Plasmid	WP_170808476.1	1482	WP_014106974.1	AM434_RS29030	Plasmid; P-P
Plasmid	WP_170808476.1	1482	WP_014106974.1	HHJ46_RS25355	Plasmid; P-P
Plasmid	WP_170808476.1	1482	WP_014343487.1	CAY66_RS02950	Plasmid; P-P
Plasmid	WP_170808476.1	1482	WP_014343487.1	CE636_RS01970	Plasmid; P-P
Plasmid	WP_170808476.1	1482	WP_014343487.1	C3483_RS28125	Plasmid; P-P
Plasmid	WP_170808476.1	1482	WP_014343487.1	AM386_RS01095	Plasmid; P-P
Plasmid	WP_170808476.1	1482	WP_014343487.1	DA106_RS27050	Plasmid; P-P
Plasmid	WP_170808476.1	1482	WP_014343487.1	CEA73_RS28930	Plasmid; P-P
Plasmid	WP_170808476.1	1482	WP_014343487.1	AWN66_RS26630	Plasmid; P-P
Plasmid	WP_170808476.1	1482	WP_014343487.1	DV026_RS28300	Plasmid; P-P
Plasmid	WP_170808476.1	1482	WP_014343487.1	BE963_RS00675	Plasmid; P-P
Plasmid	WP_170808476.1	1482	WP_014343487.1	EHV09_RS29440	Plasmid; P-P
Plasmid	WP_170808476.1	1482	WP_014343487.1	B8O09_RS30025	Plasmid; P-P
Plasmid	WP_170808476.1	1482	WP_014343487.1	CU111_RS28325	Plasmid; P-P
Plasmid	WP_170808476.1	1482	WP_014343487.1	MC50_RS26970	Plasmid; P-P
Plasmid	WP_170808476.1	1482	WP_014343487.1	AM426_RS29045	Plasmid; P-P
Plasmid	WP_170808476.1	1482	WP_014343487.1	BB788_RS29255	Plasmid; P-P
Plasmid	WP_170808476.1	1482	WP_014343487.1	CU643_RS27670	Plasmid; P-P
Plasmid	WP_170808476.1	1482	WP_014343487.1	BE940_RS01375	Plasmid; P-P
Plasmid	WP_170808476.1	1482	WP_014343487.1	EQK40_RS23425	Plasmid; P-P
Plasmid	WP_170808476.1	1482	WP_014343487.1	IS501_RS27695	Plasmid; P-P
Plasmid	WP_170808476.1	1482	WP_014343487.1	JXZ99_RS27415	Plasmid; P-P
Plasmid	WP_170808476.1	1482	WP_014343487.1	GV224_RS26100	Plasmid; P-P
Plasmid	WP_170808476.1	1482	WP_014343487.1	GUY22_RS27720	Plasmid; P-P
Plasmid	WP_170808476.1	1482	WP_014343487.1	JYA99_RS27010	Plasmid; P-P
Plasmid	WP_170808476.1	1482	WP_014343487.1	IEY90_RS25475	Plasmid; P-P
Plasmid	WP_170808476.1	1482	WP_014343487.1	GV198_RS26030	Plasmid; P-P
Plasmid	WP_170808476.1	1482	WP_014343487.1	GV218_RS26105	Plasmid; P-P
Plasmid	WP_170808476.1	1482	WP_014343487.1	IS503_RS27670	Plasmid; P-P
Plasmid	WP_170808476.1	1482	WP_014343487.1	GV213_RS26090	Plasmid; P-P
Plasmid	WP_170808476.1	1482	WP_014343487.1	I6K64_RS27685	Plasmid; P-P
Plasmid	WP_170808476.1	1482	WP_014343487.1	BK002_RS27225	Plasmid; P-P
Plasmid	WP_170808476.1	1482	WP_014343487.1	GUY22_RS26835	Plasmid; P-P
Plasmid	WP_170808476.1	1482	WP_016247527.1	AN232_RS29080	Plasmid; P-P
Plasmid	WP_170808476.1	1482	WP_016247527.1	A225_RS30645	Plasmid; P-P
Plasmid	WP_170808476.1	1482	WP_016247527.1	C2U43_RS26045	Plasmid; P-P
Plasmid	WP_170808476.1	1482	WP_016247527.1	BB790_RS30470	Plasmid; P-P
Plasmid	WP_170808476.1	1482	WP_016247527.1	CRN23_RS26140	Plasmid; P-P
Plasmid	WP_170808476.1	1482	WP_016247527.1	CI104_RS27680	Plasmid; P-P
Plasmid	WP_170808476.1	1482	WP_016247527.1	EQ249_RS26000	Plasmid; P-P
Plasmid	WP_170808476.1	1482	WP_016247527.1	CKQ55_RS31180	Plasmid; P-P
Plasmid	WP_170808476.1	1482	WP_016247527.1	AM352_RS23815	Plasmid; P-P
Plasmid	WP_170808476.1	1482	WP_016247527.1	CfB38_RS25015	Plasmid; P-P
Plasmid	WP_170808476.1	1482	WP_016247527.1	D9T11_RS00615	Plasmid; P-P
Plasmid	WP_170808476.1	1482	WP_016247527.1	GVI63_RS24985	Plasmid; P-P
Plasmid	WP_170808476.1	1482	WP_016247527.1	FJR44_RS25710	Plasmid; P-P
Plasmid	WP_170808476.1	1482	WP_016247527.1	FR772_RS27290	Plasmid; P-P
Plasmid	WP_170808476.1	1482	WP_016247527.1	FR753_RS27245	Plasmid; P-P
Plasmid	WP_170808476.1	1482	WP_016247527.1	FOB38_RS00380	Plasmid; P-P
Plasmid	WP_170808476.1	1482	WP_016247527.1	Kp711_RS01145	Plasmid; P-P
Plasmid	WP_170808476.1	1482	WP_016247527.1	GVI65_RS26395	Plasmid; P-P
Plasmid	WP_170808476.1	1482	WP_016247527.1	FFY44_RS28625	Plasmid; P-P
Plasmid	WP_170808476.1	1482	WP_016247527.1	FR751_RS27570	Plasmid; P-P
Plasmid	WP_170808476.1	1482	WP_016247527.1	I5Q76_RS26530	Plasmid; P-P
Plasmid	WP_170808476.1	1482	WP_016247527.1	I5Q74_RS26525	Plasmid; P-P
Plasmid	WP_170808476.1	1482	WP_016247527.1	CXM81_RS26760	Plasmid; P-P
Plasmid	WP_170808476.1	1482	WP_016247527.1	HV173_RS26715	Plasmid; P-P
Plasmid	WP_170808476.1	1482	WP_016247527.1	HS092_RS24390	Plasmid; P-P
Plasmid	WP_170808476.1	1482	WP_016247527.1	CXM87_RS26765	Plasmid; P-P
Plasmid	WP_170808476.1	1482	WP_016247527.1	EM861_RS24370	Plasmid; P-P
Plasmid	WP_170808476.1	1482	WP_016247527.1	FR815_RS26880	Plasmid; P-P
Plasmid	WP_170808476.1	1482	WP_016247527.1	CXM82_RS25025	Plasmid; P-P
Plasmid	WP_170808476.1	1482	WP_016247527.1	CXM80_RS25700	Plasmid; P-P
Plasmid	WP_170808476.1	1482	WP_016247527.1	JLF33_RS26225	Plasmid; P-P
Plasmid	WP_170808476.1	1482	WP_016247527.1	JLF42_RS24495	Plasmid; P-P
Plasmid	WP_170808476.1	1482	WP_017900858.1	B7D34_RS00760	Plasmid; P-P
Plasmid	WP_170808476.1	1482	WP_020315127.1	AM364_RS27955	Plasmid; P-P
Plasmid	WP_170808476.1	1482	WP_020315127.1	CTI65_RS28020	Plasmid; P-P
Plasmid	WP_170808476.1	1482	WP_020315127.1	CTI63_RS28025	Plasmid; P-P
Plasmid	WP_170808476.1	1482	WP_020315127.1	CWQ24_RS30440	Plasmid; P-P
Plasmid	WP_170808476.1	1482	WP_020315127.1	KPNJ2_RS27220	Plasmid; P-P
Plasmid	WP_170808476.1	1482	WP_020315127.1	AM360_RS28740	Plasmid; P-P
Plasmid	WP_170808476.1	1482	WP_020315127.1	AM372_RS00805	Plasmid; P-P
Plasmid	WP_170808476.1	1482	WP_020315127.1	AM359_RS01995	Plasmid; P-P
Plasmid	WP_170808476.1	1482	WP_020315127.1	KONIH1_RS31045	Plasmid; P-P
Plasmid	WP_170808476.1	1482	WP_020315127.1	HCV84_RS28840	Plasmid; P-P
Plasmid	WP_170808476.1	1482	WP_020315127.1	HV252_RS32165	Plasmid; P-P
Plasmid	WP_170808476.1	1482	WP_020315127.1	HCV86_RS26845	Plasmid; P-P
Plasmid	WP_170808476.1	1482	WP_020315127.1	IFY68_RS29615	Plasmid; P-P
Plasmid	WP_170808476.1	1482	WP_021501421.1	JLE49_RS23175	Plasmid; P-P
Plasmid	WP_170808476.1	1482	WP_021501421.1	ILQ62_RS27730	Plasmid; P-P
Plasmid	WP_170808476.1	1482	WP_021501421.1	F7D02_RS27690	Plasmid; P-P
Plasmid	WP_170808476.1	1482	WP_021518370.1	AM333_RS26430	Plasmid; P-P
Plasmid	WP_170808476.1	1482	WP_021518370.1	BE948_RS00320	Plasmid; P-P
Plasmid	WP_170808476.1	1482	WP_021518370.1	BE932_RS01470	Plasmid; P-P
Plasmid	WP_170808476.1	1482	WP_021518370.1	D9N32_RS00855	Plasmid; P-P
Plasmid	WP_170808476.1	1482	WP_021518370.1	CYU58_RS25885	Plasmid; P-P
Plasmid	WP_170808476.1	1482	WP_021518370.1	AM384_RS24860	Plasmid; P-P
Plasmid	WP_170808476.1	1482	WP_021518370.1	DBR04_RS00940	Plasmid; P-P
Plasmid	WP_170808476.1	1482	WP_021518370.1	DLJ62_RS25230	Plasmid; P-P
Plasmid	WP_170808476.1	1482	WP_021518370.1	AM341_RS24755	Plasmid; P-P
Plasmid	WP_170808476.1	1482	WP_021518370.1	DBR03_RS01340	Plasmid; P-P
Plasmid	WP_170808476.1	1482	WP_021518370.1	AM338_RS24865	Plasmid; P-P
Plasmid	WP_170808476.1	1482	WP_021518370.1	CSC09_RS00705	Plasmid; P-P
Plasmid	WP_170808476.1	1482	WP_021518370.1	CRT37_RS23135	Plasmid; P-P
Plasmid	WP_170808476.1	1482	WP_021518370.1	CNQ51_RS24375	Plasmid; P-P
Plasmid	WP_170808476.1	1482	WP_021518370.1	AM361_RS25290	Plasmid; P-P
Plasmid	WP_170808476.1	1482	WP_021518370.1	ECTO217_RS27085	Plasmid; P-P
Plasmid	WP_170808476.1	1482	WP_021518370.1	RR31_RS23920	Plasmid; P-P
Plasmid	WP_170808476.1	1482	WP_021518370.1	G6P89_RS26710	Plasmid; P-P
Plasmid	WP_170808476.1	1482	WP_021518370.1	HXS63_RS23670	Plasmid; P-P
Plasmid	WP_170808476.1	1482	WP_021518370.1	I6J95_RS25735	Plasmid; P-P
Plasmid	WP_170808476.1	1482	WP_021518370.1	JMW08_RS23525	Plasmid; P-P
Plasmid	WP_170808476.1	1482	WP_021518370.1	I6K11_RS00575	Plasmid; P-P
Plasmid	WP_170808476.1	1482	WP_021518370.1	GZS16_RS24055	Plasmid; P-P
Plasmid	WP_170808476.1	1482	WP_021518370.1	HZR83_RS24115	Plasmid; P-P
Plasmid	WP_170808476.1	1482	WP_021518370.1	H7R20_RS24260	Plasmid; P-P
Plasmid	WP_170808476.1	1482	WP_021518370.1	H7R14_RS24130	Plasmid; P-P
Plasmid	WP_170808476.1	1482	WP_021518370.1	HYH05_RS25110	Plasmid; P-P
Plasmid	WP_170808476.1	1482	WP_021518370.1	H5C70_RS23755	Plasmid; P-P
Plasmid	WP_170808476.1	1482	WP_021518370.1	E3B71_RS26145	Plasmid; P-P
Plasmid	WP_170808476.1	1482	WP_021518370.1	GZS09_RS23785	Plasmid; P-P
Plasmid	WP_170808476.1	1482	WP_021518370.1	JLE48_RS22975	Plasmid; P-P
Plasmid	WP_170808476.1	1482	WP_021518370.1	H7R00_RS23900	Plasmid; P-P
Plasmid	WP_170808476.1	1482	WP_021518370.1	JLF28_RS26260	Plasmid; P-P
Plasmid	WP_170808476.1	1482	WP_021518370.1	FHY70_RS01435	Plasmid; P-P
Plasmid	WP_170808476.1	1482	WP_021518370.1	I6K09_RS25465	Plasmid; P-P
Plasmid	WP_170808476.1	1482	WP_021530364.1	D8Z68_RS29295	Plasmid; P-P
Plasmid	WP_170808476.1	1482	WP_021532658.1	C4E05_RS01770	Plasmid; P-P
Plasmid	WP_170808476.1	1482	WP_021532658.1	BSG24_RS27005	Plasmid; P-P
Plasmid	WP_170808476.1	1482	WP_021532658.1	BSG22_RS27670	Plasmid; P-P
Plasmid	WP_170808476.1	1482	WP_021532658.1	BSG21_RS27005	Plasmid; P-P
Plasmid	WP_170808476.1	1482	WP_021532658.1	BSG23_RS27020	Plasmid; P-P
Plasmid	WP_170808476.1	1482	WP_021532658.1	AWB10_RS27230	Plasmid; P-P
Plasmid	WP_170808476.1	1482	WP_021532658.1	E4Z89_RS24905	Plasmid; P-P
Plasmid	WP_170808476.1	1482	WP_021532658.1	FNE86_RS23395	Plasmid; P-P
Plasmid	WP_170808476.1	1482	WP_021536211.1	IFO96_RS24430	Plasmid; P-P
Plasmid	WP_170808476.1	1482	WP_021536211.1	APEC5202_RS26505	Plasmid; P-P
Plasmid	WP_170808476.1	1482	WP_021553026.1	C6P55_RS29975	Plasmid; P-P
Plasmid	WP_170808476.1	1482	WP_021553026.1	DHB4_RS23475	Plasmid; P-P
Plasmid	WP_170808476.1	1482	WP_021553026.1	EC7215_RS23685	Plasmid; P-P
Plasmid	WP_170808476.1	1482	WP_021553026.1	ECTO6_RS24805	Plasmid; P-P
Plasmid	WP_170808476.1	1482	WP_021553026.1	C3026_RS24590	Plasmid; P-P
Plasmid	WP_170808476.1	1482	WP_021553026.1	AA953_RS23385	Plasmid; P-P
Plasmid	WP_170808476.1	1482	WP_021553026.1	BE939_RS00595	Plasmid; P-P
Plasmid	WP_170808476.1	1482	WP_021553026.1	AM464_RS28940	Plasmid; P-P
Plasmid	WP_170808476.1	1482	WP_021553026.1	C6C13_RS25650	Plasmid; P-P
Plasmid	WP_170808476.1	1482	WP_021553026.1	HR073_RS22955	Plasmid; P-P
Plasmid	WP_170808476.1	1482	WP_021553026.1	HO392_RS23015	Plasmid; P-P
Plasmid	WP_170808476.1	1482	WP_021553026.1	HO393_RS22635	Plasmid; P-P
Plasmid	WP_170808476.1	1482	WP_021553026.1	CDC27_RS27795	Plasmid; P-P
Plasmid	WP_170808476.1	1482	WP_021553026.1	GXM24_RS22745	Plasmid; P-P
Plasmid	WP_170808476.1	1482	WP_021572406.1	BXO92_RS24565	Plasmid; P-P
Plasmid	WP_170808476.1	1482	WP_021572406.1	GUK18_RS23445	Plasmid; P-P
Plasmid	WP_170808476.1	1482	WP_023158000.1	C6M05_RS29630	Plasmid; P-P
Plasmid	WP_170808476.1	1482	WP_023158000.1	CYD98_RS29145	Plasmid; P-P
Plasmid	WP_170808476.1	1482	WP_023158000.1	CY656_RS27105	Plasmid; P-P
Plasmid	WP_170808476.1	1482	WP_023158000.1	EG819_RS26950	Plasmid; P-P
Plasmid	WP_170808476.1	1482	WP_023158000.1	EI552_RS28070	Plasmid; P-P
Plasmid	WP_170808476.1	1482	WP_023158000.1	AM388_RS26640	Plasmid; P-P
Plasmid	WP_170808476.1	1482	WP_023158000.1	AM387_RS28435	Plasmid; P-P
Plasmid	WP_170808476.1	1482	WP_023158000.1	A8C02_RS01020	Plasmid; P-P
Plasmid	WP_170808476.1	1482	WP_023158000.1	H3G99_RS28650	Plasmid; P-P
Plasmid	WP_170808476.1	1482	WP_023158000.1	H7R06_RS25470	Plasmid; P-P
Plasmid	WP_170808476.1	1482	WP_023158000.1	I5M58_RS28465	Plasmid; P-P
Plasmid	WP_170808476.1	1482	WP_023158000.1	H3G66_RS28400	Plasmid; P-P
Plasmid	WP_170808476.1	1482	WP_023158000.1	JMW24_RS26190	Plasmid; P-P
Plasmid	WP_170808476.1	1482	WP_023158000.1	JMV85_RS26980	Plasmid; P-P
Plasmid	WP_170808476.1	1482	WP_023158000.1	H3G96_RS27645	Plasmid; P-P
Plasmid	WP_170808476.1	1482	WP_023158000.1	JMX01_RS26215	Plasmid; P-P
Plasmid	WP_170808476.1	1482	WP_023158000.1	GHA50_RS00695	Plasmid; P-P
Plasmid	WP_170808476.1	1482	WP_023158000.1	I3U23_RS29720	Plasmid; P-P
Plasmid	WP_170808476.1	1482	WP_023158000.1	JMW21_RS26305	Plasmid; P-P
Plasmid	WP_170808476.1	1482	WP_023158000.1	JMW72_RS26120	Plasmid; P-P
Plasmid	WP_170808476.1	1482	WP_023158000.1	HB786_RS27720	Plasmid; P-P
Plasmid	WP_170808476.1	1482	WP_023158000.1	IS498_RS28385	Plasmid; P-P
Plasmid	WP_170808476.1	1482	WP_023158000.1	JMW58_RS26980	Plasmid; P-P
Plasmid	WP_170808476.1	1482	WP_023158000.1	JMW84_RS26220	Plasmid; P-P
Plasmid	WP_170808476.1	1482	WP_023158000.1	JMX25_RS26990	Plasmid; P-P
Plasmid	WP_170808476.1	1482	WP_023158000.1	JMW06_RS26390	Plasmid; P-P
Plasmid	WP_170808476.1	1482	WP_023158000.1	JMW68_RS26210	Plasmid; P-P
Plasmid	WP_170808476.1	1482	WP_023158000.1	JMW15_RS26180	Plasmid; P-P
Plasmid	WP_170808476.1	1482	WP_023158000.1	JMX29_RS26245	Plasmid; P-P
Plasmid	WP_170808476.1	1482	WP_023158000.1	I3U25_RS26445	Plasmid; P-P
Plasmid	WP_170808476.1	1482	WP_023158000.1	HB787_RS27655	Plasmid; P-P
Plasmid	WP_170808476.1	1482	WP_023158000.1	JMW10_RS25530	Plasmid; P-P
Plasmid	WP_170808476.1	1482	WP_023158000.1	GVI79_RS28590	Plasmid; P-P
Plasmid	WP_170808476.1	1482	WP_023158000.1	JMW41_RS26960	Plasmid; P-P
Plasmid	WP_170808476.1	1482	WP_023158000.1	JMX74_RS26620	Plasmid; P-P
Plasmid	WP_170808476.1	1482	WP_023158000.1	I3U24_RS26940	Plasmid; P-P
Plasmid	WP_170808476.1	1482	WP_023158000.1	HB789_RS27730	Plasmid; P-P
Plasmid	WP_170808476.1	1482	WP_023158000.1	FOB37_RS00580	Plasmid; P-P
Plasmid	WP_170808476.1	1482	WP_023158000.1	JMW12_RS26645	Plasmid; P-P
Plasmid	WP_170808476.1	1482	WP_023158000.1	JMX61_RS27010	Plasmid; P-P
Plasmid	WP_170808476.1	1482	WP_023158000.1	I6K36_RS27140	Plasmid; P-P
Plasmid	WP_170808476.1	1482	WP_023158000.1	JMV88_RS26855	Plasmid; P-P
Plasmid	WP_170808476.1	1482	WP_023158000.1	JMV78_RS26075	Plasmid; P-P
Plasmid	WP_170808476.1	1482	WP_023158000.1	HB788_RS27530	Plasmid; P-P
Plasmid	WP_170808476.1	1482	WP_023158000.1	JMV80_RS26840	Plasmid; P-P
Plasmid	WP_170808476.1	1482	WP_023158000.1	JMX12_RS27150	Plasmid; P-P
Plasmid	WP_170808476.1	1482	WP_023158000.1	JMX55_RS26500	Plasmid; P-P
Plasmid	WP_170808476.1	1482	WP_023158000.1	I6K63_RS27900	Plasmid; P-P
Plasmid	WP_170808476.1	1482	WP_023158000.1	JMX40_RS26140	Plasmid; P-P
Plasmid	WP_170808476.1	1482	WP_023158000.1	HJ591_RS28395	Plasmid; P-P
Plasmid	WP_170808476.1	1482	WP_023213444.1	SEEP1673_RS25565	Plasmid; P-P
Plasmid	WP_170808476.1	1482	WP_023222658.1	CHC34_RS26430	Plasmid; P-P
Plasmid	WP_170808476.1	1482	WP_023332869.1	HV163_RS24680	Plasmid; P-P
Plasmid	WP_170808476.1	1482	WP_023332869.1	HV295_RS23410	Plasmid; P-P
Plasmid	WP_170808476.1	1482	WP_024212142.1	CP48_RS01355	Plasmid; P-P
Plasmid	WP_170808476.1	1482	WP_024213668.1	C6P66_RS26785	Plasmid; P-P
Plasmid	WP_170808476.1	1482	WP_024213668.1	C6W79_RS26135	Plasmid; P-P
Plasmid	WP_170808476.1	1482	WP_024213668.1	C6996_RS26470	Plasmid; P-P
Plasmid	WP_170808476.1	1482	WP_024524781.1	I6G97_RS00030	Plasmid; P-P
Plasmid	WP_170808476.1	1482	WP_025712709.1	H7R80_RS28900	Plasmid; P-P
Plasmid	WP_170808476.1	1482	WP_029400169.1	E5N88_RS24885	Plasmid; P-P
Plasmid	WP_170808476.1	1482	WP_029400169.1	HEC93_RS24675	Plasmid; P-P
Plasmid	WP_170808476.1	1482	WP_029400169.1	HEC86_RS25325	Plasmid; P-P
Plasmid	WP_170808476.1	1482	WP_029400169.1	HEC87_RS25325	Plasmid; P-P
Plasmid	WP_170808476.1	1482	WP_032237715.1	HP431_RS24665	Plasmid; P-P
Plasmid	WP_170808476.1	1482	WP_032305007.1	C6996_RS25445	Plasmid; P-P
Plasmid	WP_170808476.1	1482	WP_032305007.1	C9E66_RS28020	Plasmid; P-P
Plasmid	WP_170808476.1	1482	WP_032672666.1	JLH17_RS26255	Plasmid; P-P
Plasmid	WP_170808476.1	1482	WP_032672666.1	JLF42_RS25650	Plasmid; P-P
Plasmid	WP_170808476.1	1482	WP_032700807.1	WN11_RS26090	Plasmid; P-P
Plasmid	WP_170808476.1	1482	WP_032700807.1	HR38_RS27275	Plasmid; P-P
Plasmid	WP_170808476.1	1482	WP_032700807.1	MC50_RS28390	Plasmid; P-P
Plasmid	WP_170808476.1	1482	WP_032700807.1	FR848_RS28710	Plasmid; P-P
Plasmid	WP_170808476.1	1482	WP_032736846.1	C2U44_RS32045	Plasmid; P-P
Plasmid	WP_170808476.1	1482	WP_032736846.1	AB188_RS01220	Plasmid; P-P
Plasmid	WP_170808476.1	1482	WP_032736846.1	KONIH1_RS29185	Plasmid; P-P
Plasmid	WP_170808476.1	1482	WP_032736846.1	E4K08_RS00320	Plasmid; P-P
Plasmid	WP_170808476.1	1482	WP_032736846.1	HV046_RS30325	Plasmid; P-P
Plasmid	WP_170808476.1	1482	WP_032736846.1	HV189_RS24700	Plasmid; P-P
Plasmid	WP_170808476.1	1482	WP_032736846.1	DKC05_RS01040	Plasmid; P-P
Plasmid	WP_170808476.1	1482	WP_032744054.1	G9395_RS27610	Plasmid; P-P
Plasmid	WP_170808476.1	1482	WP_033807962.1	E0E33_RS23120	Plasmid; P-P
Plasmid	WP_170808476.1	1482	WP_033807962.1	GUY22_RS29010	Plasmid; P-P
Plasmid	WP_170808476.1	1482	WP_033872983.1	CSC24_RS00930	Plasmid; P-P
Plasmid	WP_170808476.1	1482	WP_039023150.1	CRN68_RS00645	Plasmid; P-P
Plasmid	WP_170808476.1	1482	WP_039023150.1	AM397_RS25735	Plasmid; P-P
Plasmid	WP_170808476.1	1482	WP_039023150.1	CSC39_RS00715	Plasmid; P-P
Plasmid	WP_170808476.1	1482	WP_039023150.1	AX202_RS25645	Plasmid; P-P
Plasmid	WP_170808476.1	1482	WP_039023150.1	MS6198_RS27130	Plasmid; P-P
Plasmid	WP_170808476.1	1482	WP_039023150.1	CSC22_RS00255	Plasmid; P-P
Plasmid	WP_170808476.1	1482	WP_039023150.1	Y979_RS26400	Plasmid; P-P
Plasmid	WP_170808476.1	1482	WP_039023150.1	C0634_RS01405	Plasmid; P-P
Plasmid	WP_170808476.1	1482	WP_039023150.1	BVL38_RS26745	Plasmid; P-P
Plasmid	WP_170808476.1	1482	WP_039023150.1	HB638_RS23490	Plasmid; P-P
Plasmid	WP_170808476.1	1482	WP_039023150.1	E3Z24_RS23620	Plasmid; P-P
Plasmid	WP_170808476.1	1482	WP_039023150.1	GZS07_RS24125	Plasmid; P-P
Plasmid	WP_170808476.1	1482	WP_039023150.1	G9448_RS25695	Plasmid; P-P
Plasmid	WP_170808476.1	1482	WP_039023150.1	EAF06_RS24085	Plasmid; P-P
Plasmid	WP_170808476.1	1482	WP_039023150.1	EPG46_RS23825	Plasmid; P-P
Plasmid	WP_170808476.1	1482	WP_039023150.1	HXS62_RS23665	Plasmid; P-P
Plasmid	WP_170808476.1	1482	WP_039698499.1	HV347_RS27260	Plasmid; P-P
Plasmid	WP_170808476.1	1482	WP_040107994.1	KR75_RS26400	Plasmid; P-P
Plasmid	WP_170808476.1	1482	WP_040118491.1	HR38_RS28420	Plasmid; P-P
Plasmid	WP_170808476.1	1482	WP_040118491.1	HV252_RS31265	Plasmid; P-P
Plasmid	WP_170808476.1	1482	WP_040118491.1	FOB55_RS31005	Plasmid; P-P
Plasmid	WP_170808476.1	1482	WP_040118491.1	HV105_RS31025	Plasmid; P-P
Plasmid	WP_170808476.1	1482	WP_040118491.1	FR848_RS30050	Plasmid; P-P
P-P	WP_170808476.1	1482	WP_040118491.1	HV027_RS22750	Plasmid; P-P
Plasmid	WP_170808476.1	1482	WP_040118491.1	HV306_RS32720	Plasmid; P-P
Plasmid	WP_170808476.1	1482	WP_040118491.1	HC680_RS29575	Plasmid; P-P
Plasmid	WP_170808476.1	1482	WP_040118491.1	CHQ91_RS02115	Plasmid; P-P
Plasmid	WP_170808476.1	1482	WP_042090190.1	H7R47_RS25445	Plasmid; P-P
Plasmid	WP_170808476.1	1482	WP_042109313.1	AKN41_RS24235	Plasmid; P-P
Plasmid	WP_170808476.1	1482	WP_042634326.1	DS732_RS28850	Plasmid; P-P
Plasmid	WP_170808476.1	1482	WP_042634326.1	JKF55_RS26410	Plasmid; P-P
Plasmid	WP_170808476.1	1482	WP_042634326.1	C4962_RS24240	Plasmid; P-P
Plasmid	WP_170808476.1	1482	WP_042966725.1	FRV13_RS01345	Plasmid; P-P
Plasmid	WP_170808476.1	1482	WP_044192478.1	GHT02_RS26965	Plasmid; P-P
Plasmid	WP_170808476.1	1482	WP_044692455.1	CY655_RS27610	Plasmid; P-P
Plasmid	WP_170808476.1	1482	WP_044862960.1	C6N22_RS25660	Plasmid; P-P
Plasmid	WP_170808476.1	1482	WP_046201756.1	RG55_RS26685	Plasmid; P-P
Plasmid	WP_170808476.1	1482	WP_046201756.1	VK74_RS24865	Plasmid; P-P
Plasmid	WP_170808476.1	1482	WP_046201756.1	RG54_RS26700	Plasmid; P-P
Plasmid	WP_170808476.1	1482	WP_046664207.1	ISA55_RS25730	Plasmid; P-P
Plasmid	WP_170808476.1	1482	WP_046664207.1	ISA83_RS25745	Plasmid; P-P
Plasmid	WP_170808476.1	1482	WP_046664207.1	ISA64_RS25480	Plasmid; P-P
Plasmid	WP_170808476.1	1482	WP_046664207.1	ISB15_RS25810	Plasmid; P-P
Plasmid	WP_170808476.1	1482	WP_047402295.1	E5285_RS24305	Plasmid; P-P
Plasmid	WP_170808476.1	1482	WP_047665852.1	EW050_RS27715	Plasmid; P-P
Plasmid	WP_170808476.1	1482	WP_047665852.1	ISA87_RS27000	Plasmid; P-P
Plasmid	WP_170808476.1	1482	WP_047665852.1	JMW91_RS25755	Plasmid; P-P
Plasmid	WP_170808476.1	1482	WP_047665852.1	HL854_RS26965	Plasmid; P-P
Plasmid	WP_170808476.1	1482	WP_047722560.1	AB185_RS01515	Plasmid; P-P
Plasmid	WP_170808476.1	1482	WP_047722560.1	EGY08_RS00520	Plasmid; P-P
Plasmid	WP_170808476.1	1482	WP_047722560.1	IMZ21_RS29605	Plasmid; P-P
Plasmid	WP_170808476.1	1482	WP_047722693.1	AB185_RS02845	Plasmid; P-P
Plasmid	WP_170808476.1	1482	WP_048235027.1	AM681_RS27010	Plasmid; P-P
Plasmid	WP_170808476.1	1482	WP_048235027.1	HV187_RS30825	Plasmid; P-P
Plasmid	WP_170808476.1	1482	WP_048235027.1	AS658_RS25735	Plasmid; P-P
Plasmid	WP_170808476.1	1482	WP_049078362.1	KOJKO3_RS30375	Plasmid; P-P
Plasmid	WP_170808476.1	1482	WP_049078362.1	CN260_RS29390	Plasmid; P-P
Plasmid	WP_170808476.1	1482	WP_049078362.1	H7R89_RS29550	Plasmid; P-P
Plasmid	WP_170808476.1	1482	WP_049078362.1	HV324_RS29940	Plasmid; P-P
Plasmid	WP_170808476.1	1482	WP_050195262.1	CR535_RS28010	Plasmid; P-P
Plasmid	WP_170808476.1	1482	WP_050939813.1	F7D06_RS26110	Plasmid; P-P
Plasmid	WP_170808476.1	1482	WP_050939813.1	F7D04_RS26335	Plasmid; P-P
Plasmid	WP_170808476.1	1482	WP_050939813.1	F7D05_RS26250	Plasmid; P-P
Plasmid	WP_170808476.1	1482	WP_053264201.1	C7A99_RS26200	Plasmid; P-P
Plasmid	WP_170808476.1	1482	WP_053320754.1	E4F32_RS22465	Plasmid; P-P
Plasmid	WP_170808476.1	1482	WP_053320754.1	CI661_RS28195	Plasmid; P-P
Plasmid	WP_170808476.1	1482	WP_054191925.1	C6950_RS26260	Plasmid; P-P
Plasmid	WP_170808476.1	1482	WP_057781204.1	HVZ03_RS22650	Plasmid; P-P
Plasmid	WP_170808476.1	1482	WP_057781204.1	HVZ00_RS22650	Plasmid; P-P
Plasmid	WP_170808476.1	1482	WP_058108418.1	LFZ28_RS25490	Plasmid; P-P
Plasmid	WP_170808476.1	1482	WP_058610062.1	HA514_RS24845	Plasmid; P-P
Plasmid	WP_170808476.1	1482	WP_058842213.1	EVV94_RS27360	Plasmid; P-P
Plasmid	WP_170808476.1	1482	WP_059514056.1	JLF31_RS26400	Plasmid; P-P
Plasmid	WP_170808476.1	1482	WP_062859963.1	E9097_RS25080	Plasmid; P-P
Plasmid	WP_170808476.1	1482	WP_062881573.1	CP957_RS28135	Plasmid; P-P
Plasmid	WP_170808476.1	1482	WP_062881573.1	CRT55_RS00535	Plasmid; P-P
Plasmid	WP_170808476.1	1482	WP_062881573.1	CR916_RS00890	Plasmid; P-P
Plasmid	WP_170808476.1	1482	WP_063113260.1	D0T88_RS24595	Plasmid; P-P
Plasmid	WP_170808476.1	1482	WP_064343437.1	KOJKO3_RS28610	Plasmid; P-P
Plasmid	WP_170808476.1	1482	WP_064357873.1	ATN83_RS25990	Plasmid; P-P
Plasmid	WP_170808476.1	1482	WP_064362895.1	HV042_RS30470	Plasmid; P-P
Plasmid	WP_170808476.1	1482	WP_064386191.1	HV204_RS32000	Plasmid; P-P
Plasmid	WP_170808476.1	1482	WP_064386191.1	FA956_RS29615	Plasmid; P-P
Plasmid	WP_170808476.1	1482	WP_064386191.1	HV042_RS29895	Plasmid; P-P
Plasmid	WP_170808476.1	1482	WP_064386191.1	HV234_RS30890	Plasmid; P-P
Plasmid	WP_170808476.1	1482	WP_065225982.1	GJ11_RS00680	Plasmid; P-P
Plasmid	WP_170808476.1	1482	WP_065275642.1	CO57_RS00795	Plasmid; P-P
Plasmid	WP_170808476.1	1482	WP_065800514.1	CHQ92_RS25305	Plasmid; P-P
Plasmid	WP_170808476.1	1482	WP_065800514.1	GPL39_RS23965	Plasmid; P-P
Plasmid	WP_170808476.1	1482	WP_065800514.1	H7R16_RS22355	Plasmid; P-P
Plasmid	WP_170808476.1	1482	WP_065800514.1	IQS21_RS23135	Plasmid; P-P
Plasmid	WP_170808476.1	1482	WP_065802015.1	HXS77_RS23020	Plasmid; P-P
Plasmid	WP_170808476.1	1482	WP_069892545.1	HVZ07_RS22480	Plasmid; P-P
Plasmid	WP_170808476.1	1482	WP_072157884.1	DVJ73_RS00715	Plasmid; P-P
Plasmid	WP_170808476.1	1482	WP_072157884.1	AM278_RS30090	Plasmid; P-P
Plasmid	WP_170808476.1	1482	WP_072157884.1	B5G58_RS30000	Plasmid; P-P
Plasmid	WP_170808476.1	1482	WP_072157884.1	AM277_RS30435	Plasmid; P-P
Plasmid	WP_170808476.1	1482	WP_072157884.1	DLJ66_RS27345	Plasmid; P-P
Plasmid	WP_170808476.1	1482	WP_072157884.1	EYB55_RS28380	Plasmid; P-P
Plasmid	WP_170808476.1	1482	WP_072157884.1	KP980_RS26465	Plasmid; P-P
Plasmid	WP_170808476.1	1482	WP_072157884.1	KP920_RS26290	Plasmid; P-P
Plasmid	WP_170808476.1	1482	WP_072157884.1	CVG30_RS01160	Plasmid; P-P
Plasmid	WP_170808476.1	1482	WP_072157884.1	AM454_RS27000	Plasmid; P-P
Plasmid	WP_170808476.1	1482	WP_072157884.1	DLJ67_RS26670	Plasmid; P-P
Plasmid	WP_170808476.1	1482	WP_072157884.1	CLQ99_RS29350	Plasmid; P-P
Plasmid	WP_170808476.1	1482	WP_072157884.1	EX352_RS27805	Plasmid; P-P
Plasmid	WP_170808476.1	1482	WP_072157884.1	H4N62_RS25975	Plasmid; P-P
Plasmid	WP_170808476.1	1482	WP_072157884.1	GV243_RS25685	Plasmid; P-P
Plasmid	WP_170808476.1	1482	WP_072157884.1	HKJ75_RS26240	Plasmid; P-P
Plasmid	WP_170808476.1	1482	WP_072157884.1	H3G71_RS28445	Plasmid; P-P
Plasmid	WP_170808476.1	1482	WP_072157884.1	HB813_RS27270	Plasmid; P-P
Plasmid	WP_170808476.1	1482	WP_072157884.1	FOM15_RS27280	Plasmid; P-P
Plasmid	WP_170808476.1	1482	WP_072157884.1	FA957_RS28260	Plasmid; P-P
Plasmid	WP_170808476.1	1482	WP_072157884.1	FVP31_RS26375	Plasmid; P-P
Plasmid	WP_170808476.1	1482	WP_072157884.1	H4N62_RS27390	Plasmid; P-P
Plasmid	WP_170808476.1	1482	WP_072157884.1	FOZ68_RS27315	Plasmid; P-P
Plasmid	WP_170808476.1	1482	WP_072157884.1	JT733_RS27665	Plasmid; P-P
Plasmid	WP_170808476.1	1482	WP_072158600.1	H7R40_RS27220	Plasmid; P-P
Plasmid	WP_170808476.1	1482	WP_072158600.1	ISA62_RS26135	Plasmid; P-P
Plasmid	WP_170808476.1	1482	WP_072158600.1	ISA62_RS26945	Plasmid; P-P
Plasmid	WP_170808476.1	1482	WP_072159474.1	AM355_RS29680	Plasmid; P-P
Plasmid	WP_170808476.1	1482	WP_072159474.1	AM475_RS27370	Plasmid; P-P
Plasmid	WP_170808476.1	1482	WP_072159474.1	BH367_RS26925	Plasmid; P-P
Plasmid	WP_170808476.1	1482	WP_072159474.1	CXB25_RS28880	Plasmid; P-P
Plasmid	WP_170808476.1	1482	WP_072159474.1	CXB24_RS28880	Plasmid; P-P
Plasmid	WP_170808476.1	1482	WP_072159474.1	CXB26_RS28890	Plasmid; P-P
Plasmid	WP_170808476.1	1482	WP_072159474.1	AM278_RS29090	Plasmid; P-P
Plasmid	WP_170808476.1	1482	WP_072159474.1	AM277_RS29420	Plasmid; P-P
Plasmid	WP_170808476.1	1482	WP_072159474.1	AM454_RS29570	Plasmid; P-P
Plasmid	WP_170808476.1	1482	WP_072159474.1	KOCBH_RS30855	Plasmid; P-P
Plasmid	WP_170808476.1	1482	WP_072159474.1	GQY16_RS28315	Plasmid; P-P
Plasmid	WP_170808476.1	1482	WP_072159474.1	GM011_RS28000	Plasmid; P-P
Plasmid	WP_170808476.1	1482	WP_072159474.1	IOD54_RS26465	Plasmid; P-P
Plasmid	WP_170808476.1	1482	WP_072159474.1	ISA72_RS26465	Plasmid; P-P
Plasmid	WP_170808476.1	1482	WP_072159474.1	ISB14_RS26060	Plasmid; P-P
Plasmid	WP_170808476.1	1482	WP_072159474.1	ISA88_RS26005	Plasmid; P-P
Plasmid	WP_170808476.1	1482	WP_072159474.1	ISA85_RS25930	Plasmid; P-P
Plasmid	WP_170808476.1	1482	WP_072159474.1	H7R86_RS30600	Plasmid; P-P
Plasmid	WP_170808476.1	1482	WP_072159474.1	GM011_RS26455	Plasmid; P-P
Plasmid	WP_170808476.1	1482	WP_072159474.1	I6K59_RS26390	Plasmid; P-P
Plasmid	WP_170808476.1	1482	WP_072159474.1	JW304_RS01865	Plasmid; P-P
Plasmid	WP_170808476.1	1482	WP_072159474.1	I8N76_RS27610	Plasmid; P-P
Plasmid	WP_170808476.1	1482	WP_072159542.1	KPNIH31_RS26765	Plasmid; P-P
Plasmid	WP_170808476.1	1482	WP_072159542.1	A6U99_RS28130	Plasmid; P-P
Plasmid	WP_170808476.1	1482	WP_072159542.1	H7R50_RS24925	Plasmid; P-P
Plasmid	WP_170808476.1	1482	WP_072159542.1	I6K56_RS25785	Plasmid; P-P
Plasmid	WP_170808476.1	1482	WP_072159542.1	IFX77_RS26820	Plasmid; P-P
Plasmid	WP_170808476.1	1482	WP_072159542.1	I6K40_RS26805	Plasmid; P-P
Plasmid	WP_170808476.1	1482	WP_072159542.1	ISU39_RS26540	Plasmid; P-P
Plasmid	WP_170808476.1	1482	WP_072159542.1	I6K39_RS26990	Plasmid; P-P
Plasmid	WP_170808476.1	1482	WP_072159542.1	JMW96_RS26170	Plasmid; P-P
Plasmid	WP_170808476.1	1482	WP_072159542.1	DL426_RS00370	Plasmid; P-P
Plasmid	WP_170808476.1	1482	WP_072159542.1	HV294_RS26650	Plasmid; P-P
Plasmid	WP_170808476.1	1482	WP_072159542.1	G7L41_RS26690	Plasmid; P-P
Plasmid	WP_170808476.1	1482	WP_072198238.1	D0883_RS26685	Plasmid; P-P
Plasmid	WP_170808476.1	1482	WP_072198238.1	BBD65_RS01185	Plasmid; P-P
Plasmid	WP_170808476.1	1482	WP_072198238.1	AWN63_RS28490	Plasmid; P-P
Plasmid	WP_170808476.1	1482	WP_072198238.1	CTI63_RS27500	Plasmid; P-P
Plasmid	WP_170808476.1	1482	WP_072198238.1	B8O08_RS30465	Plasmid; P-P
Plasmid	WP_170808476.1	1482	WP_072198238.1	EGY03_RS00435	Plasmid; P-P
Plasmid	WP_170808476.1	1482	WP_072198238.1	CTI65_RS27495	Plasmid; P-P
Plasmid	WP_170808476.1	1482	WP_072198238.1	CRT36_RS27195	Plasmid; P-P
Plasmid	WP_170808476.1	1482	WP_072198238.1	AGE78_RS01775	Plasmid; P-P
Plasmid	WP_170808476.1	1482	WP_072198238.1	BBD64_RS28850	Plasmid; P-P
Plasmid	WP_170808476.1	1482	WP_072198238.1	DLJ83_RS27365	Plasmid; P-P
Plasmid	WP_170808476.1	1482	WP_072198238.1	BBD63_RS00440	Plasmid; P-P
Plasmid	WP_170808476.1	1482	WP_072198238.1	HS091_RS26550	Plasmid; P-P
Plasmid	WP_170808476.1	1482	WP_072198238.1	H1Y02_RS28065	Plasmid; P-P
Plasmid	WP_170808476.1	1482	WP_072198238.1	JMX29_RS28290	Plasmid; P-P
Plasmid	WP_170808476.1	1482	WP_072198238.1	HV105_RS30120	Plasmid; P-P
Plasmid	WP_170808476.1	1482	WP_072198238.1	I6K41_RS25710	Plasmid; P-P
Plasmid	WP_170808476.1	1482	WP_072198238.1	C2D62_RS28820	Plasmid; P-P
Plasmid	WP_170808476.1	1482	WP_072198238.1	E4W47_RS27670	Plasmid; P-P
Plasmid	WP_170808476.1	1482	WP_072198238.1	FOB35_RS00330	Plasmid; P-P
Plasmid	WP_170808476.1	1482	WP_072198238.1	HV252_RS30650	Plasmid; P-P
Plasmid	WP_170808476.1	1482	WP_072198238.1	H7R75_RS25900	Plasmid; P-P
Plasmid	WP_170808476.1	1482	WP_072198238.1	IE970_RS31530	Plasmid; P-P
Plasmid	WP_170808476.1	1482	WP_072198238.1	I6K37_RS26305	Plasmid; P-P
Plasmid	WP_170808476.1	1482	WP_072198320.1	FH42_RS26880	Plasmid; P-P
Plasmid	WP_170808476.1	1482	WP_072198320.1	G7033_RS24900	Plasmid; P-P
Plasmid	WP_170808476.1	1482	WP_072198320.1	HVX23_RS25320	Plasmid; P-P
Plasmid	WP_170808476.1	1482	WP_072198320.1	FOB38_RS02015	Plasmid; P-P
Plasmid	WP_170808476.1	1482	WP_072198320.1	HVY73_RS26400	Plasmid; P-P
Plasmid	WP_170808476.1	1482	WP_072198320.1	HVZ90_RS26955	Plasmid; P-P
Plasmid	WP_170808476.1	1482	WP_072198320.1	CI667_RS27350	Plasmid; P-P
Plasmid	WP_170808476.1	1482	WP_073519939.1	RG60_RS27090	Plasmid; P-P
Plasmid	WP_170808476.1	1482	WP_073519939.1	RG63_RS26815	Plasmid; P-P
Plasmid	WP_170808476.1	1482	WP_073519939.1	RG61_RS27125	Plasmid; P-P
Plasmid	WP_170808476.1	1482	WP_073519939.1	RG58_RS27145	Plasmid; P-P
Plasmid	WP_170808476.1	1482	WP_073519939.1	RG56_RS27150	Plasmid; P-P
Plasmid	WP_170808476.1	1482	WP_073521353.1	RG28_RS28485	Plasmid; P-P
Plasmid	WP_170808476.1	1482	WP_073534328.1	RG30_RS26065	Plasmid; P-P
Plasmid	WP_170808476.1	1482	WP_073535348.1	RG57_RS25675	Plasmid; P-P
Plasmid	WP_170808476.1	1482	WP_073546760.1	CWQ24_RS29895	Plasmid; P-P
Plasmid	WP_170808476.1	1482	WP_073546760.1	HCV84_RS28410	Plasmid; P-P
Plasmid	WP_170808476.1	1482	WP_073546760.1	HCV82_RS27220	Plasmid; P-P
Plasmid	WP_170808476.1	1482	WP_074160414.1	CYE04_RS28705	Plasmid; P-P
Plasmid	WP_170808476.1	1482	WP_074160414.1	EX353_RS30160	Plasmid; P-P
Plasmid	WP_170808476.1	1482	WP_074160414.1	CR231_RS26915	Plasmid; P-P
Plasmid	WP_170808476.1	1482	WP_074160414.1	CRN23_RS27290	Plasmid; P-P
Plasmid	WP_170808476.1	1482	WP_074160414.1	HV234_RS29590	Plasmid; P-P
Plasmid	WP_170808476.1	1482	WP_074160414.1	IAP99_RS26945	Plasmid; P-P
Plasmid	WP_170808476.1	1482	WP_074160414.1	EJB01_RS27150	Plasmid; P-P
Plasmid	WP_170808476.1	1482	WP_074160414.1	JMX14_RS26545	Plasmid; P-P
Plasmid	WP_170808476.1	1482	WP_074160414.1	JN237_RS25535	Plasmid; P-P
Plasmid	WP_170808476.1	1482	WP_074160414.1	ISA78_RS27095	Plasmid; P-P
Plasmid	WP_170808476.1	1482	WP_074160414.1	HC233_RS27620	Plasmid; P-P
Plasmid	WP_170808476.1	1482	WP_074160414.1	IOD25_RS27205	Plasmid; P-P
Plasmid	WP_170808476.1	1482	WP_074160414.1	FDY04_RS27035	Plasmid; P-P
Plasmid	WP_170808476.1	1482	WP_074184099.1	ES964_RS27590	Plasmid; P-P
Plasmid	WP_170808476.1	1482	WP_074184099.1	AN663_RS29090	Plasmid; P-P
Plasmid	WP_170808476.1	1482	WP_074184099.1	EQH49_RS27355	Plasmid; P-P
Plasmid	WP_170808476.1	1482	WP_074185210.1	CEV20_RS00850	Plasmid; P-P
Plasmid	WP_170808476.1	1482	WP_074185210.1	DWV03_RS26680	Plasmid; P-P
Plasmid	WP_170808476.1	1482	WP_074185210.1	AM393_RS27990	Plasmid; P-P
Plasmid	WP_170808476.1	1482	WP_074185210.1	AM395_RS26850	Plasmid; P-P
Plasmid	WP_170808476.1	1482	WP_074185210.1	Kp711_RS00510	Plasmid; P-P
Plasmid	WP_170808476.1	1482	WP_074185210.1	JLF44_RS27760	Plasmid; P-P
Plasmid	WP_170808476.1	1482	WP_074187239.1	C3F39_RS30265	Plasmid; P-P
Plasmid	WP_170808476.1	1482	WP_074187239.1	AGG09_RS27335	Plasmid; P-P
Plasmid	WP_170808476.1	1482	WP_074187239.1	AB186_RS02430	Plasmid; P-P
Plasmid	WP_170808476.1	1482	WP_074187239.1	KPNIH27_RS29635	Plasmid; P-P
Plasmid	WP_170808476.1	1482	WP_074187239.1	JMW75_RS26280	Plasmid; P-P
Plasmid	WP_170808476.1	1482	WP_074187239.1	HV253_RS27625	Plasmid; P-P
Plasmid	WP_170808476.1	1482	WP_074187239.1	HV227_RS28095	Plasmid; P-P
Plasmid	WP_170808476.1	1482	WP_074187239.1	FR888_RS26905	Plasmid; P-P
Plasmid	WP_170808476.1	1482	WP_074187349.1	HV193_RS26290	Plasmid; P-P
Plasmid	WP_170808476.1	1482	WP_074188014.1	DPF99_RS01475	Plasmid; P-P
Plasmid	WP_170808476.1	1482	WP_074192363.1	C2U50_RS03025	Plasmid; P-P
Plasmid	WP_170808476.1	1482	WP_074192363.1	GJJ12_RS26140	Plasmid; P-P
Plasmid	WP_170808476.1	1482	WP_074193588.1	C2M21_RS26715	Plasmid; P-P
Plasmid	WP_170808476.1	1482	WP_074193588.1	BAU11_RS26265	Plasmid; P-P
Plasmid	WP_170808476.1	1482	WP_074193588.1	A7321_RS26070	Plasmid; P-P
Plasmid	WP_170808476.1	1482	WP_074194517.1	AM399_RS27750	Plasmid; P-P
Plasmid	WP_170808476.1	1482	WP_074194517.1	CRN69_RS29260	Plasmid; P-P
Plasmid	WP_170808476.1	1482	WP_074478018.1	CXX37_RS24085	Plasmid; P-P
Plasmid	WP_170808476.1	1482	WP_074481288.1	COG37_RS25660	Plasmid; P-P
Plasmid	WP_170808476.1	1482	WP_074481288.1	JLZ95_RS23950	Plasmid; P-P
Plasmid	WP_170808476.1	1482	WP_075253037.1	HVZ82_RS27055	Plasmid; P-P
Plasmid	WP_170808476.1	1482	WP_075253037.1	H7R83_RS27750	Plasmid; P-P
Plasmid	WP_170808476.1	1482	WP_075606918.1	CFA70_RS28185	Plasmid; P-P
Plasmid	WP_170808476.1	1482	WP_075606918.1	CA210_RS00625	Plasmid; P-P
Plasmid	WP_170808476.1	1482	WP_075606918.1	CKQ55_RS30525	Plasmid; P-P
Plasmid	WP_170808476.1	1482	WP_075606918.1	AM394_RS31320	Plasmid; P-P
Plasmid	WP_170808476.1	1482	WP_075606918.1	CAY66_RS03765	Plasmid; P-P
Plasmid	WP_170808476.1	1482	WP_075606918.1	CF000_RS30825	Plasmid; P-P
Plasmid	WP_170808476.1	1482	WP_075606918.1	HV075_RS26615	Plasmid; P-P
Plasmid	WP_170808476.1	1482	WP_075606918.1	GZS10_RS30235	Plasmid; P-P
Plasmid	WP_170808476.1	1482	WP_075606918.1	HV324_RS31995	Plasmid; P-P
Plasmid	WP_170808476.1	1482	WP_075606918.1	IMY55_RS28660	Plasmid; P-P
Plasmid	WP_170808476.1	1482	WP_075606918.1	FDZ05_RS29085	Plasmid; P-P
Plasmid	WP_170808476.1	1482	WP_075606918.1	H7R89_RS28560	Plasmid; P-P
Plasmid	WP_170808476.1	1482	WP_075606918.1	IMY63_RS26875	Plasmid; P-P
Plasmid	WP_170808476.1	1482	WP_075606918.1	E4K08_RS01165	Plasmid; P-P
Plasmid	WP_170808476.1	1482	WP_075606918.1	H1Y02_RS26520	Plasmid; P-P
Plasmid	WP_170808476.1	1482	WP_075606918.1	HV252_RS29955	Plasmid; P-P
Plasmid	WP_170808476.1	1482	WP_075912707.1	IYV58_RS27950	Plasmid; P-P
Plasmid	WP_170808476.1	1482	WP_075995129.1	AM476_RS02250	Plasmid; P-P
Plasmid	WP_170808476.1	1482	WP_075995129.1	C3F39_RS29675	Plasmid; P-P
Plasmid	WP_170808476.1	1482	WP_075995129.1	AM475_RS28250	Plasmid; P-P
Plasmid	WP_170808476.1	1482	WP_075995129.1	LI63_RS00800	Plasmid; P-P
Plasmid	WP_170808476.1	1482	WP_075995129.1	A6P56_RS29725	Plasmid; P-P
Plasmid	WP_170808476.1	1482	WP_076752120.1	AGH21_RS01885	Plasmid; P-P
Plasmid	WP_170808476.1	1482	WP_076752120.1	H7R88_RS26035	Plasmid; P-P
Plasmid	WP_170808476.1	1482	WP_077124670.1	I6H02_RS00320	Plasmid; P-P
Plasmid	WP_170808476.1	1482	WP_077170481.1	FNE88_RS24900	Plasmid; P-P
Plasmid	WP_170808476.1	1482	WP_080848158.1	HV187_RS31835	Plasmid; P-P
Plasmid	WP_170808476.1	1482	WP_080848158.1	I3U25_RS28525	Plasmid; P-P
Plasmid	WP_170808476.1	1482	WP_082238101.1	JMX15_RS28120	Plasmid; P-P
Plasmid	WP_170808476.1	1482	WP_086538482.1	BBD65_RS00350	Plasmid; P-P
Plasmid	WP_170808476.1	1482	WP_086538482.1	BBD63_RS01395	Plasmid; P-P
Plasmid	WP_170808476.1	1482	WP_086538482.1	BBD64_RS28050	Plasmid; P-P
Plasmid	WP_170808476.1	1482	WP_086538482.1	IEC98_RS23390	Plasmid; P-P
Plasmid	WP_170808476.1	1482	WP_086538482.1	H7R88_RS27890	Plasmid; P-P
Plasmid	WP_170808476.1	1482	WP_086538482.1	JLF43_RS25425	Plasmid; P-P
Plasmid	WP_170808476.1	1482	WP_086551404.1	EEI76_RS22745	Plasmid; P-P
Plasmid	WP_170808476.1	1482	WP_086551404.1	G3T53_RS24955	Plasmid; P-P
Plasmid	WP_170808476.1	1482	WP_086551404.1	JLF47_RS25480	Plasmid; P-P
Plasmid	WP_170808476.1	1482	WP_086551404.1	JLF35_RS23825	Plasmid; P-P
Plasmid	WP_170808476.1	1482	WP_086551404.1	HV049_RS27080	Plasmid; P-P
Plasmid	WP_170808476.1	1482	WP_086551404.1	HV051_RS27085	Plasmid; P-P
P-P	WP_170808476.1	1482	WP_086551404.1	HV054_RS22825	Plasmid; P-P
Plasmid	WP_170808476.1	1482	WP_086660521.1	IAI03_RS27130	Plasmid; P-P
Plasmid	WP_170808476.1	1482	WP_087846395.1	HV312_RS26945	Plasmid; P-P
Plasmid	WP_170808476.1	1482	WP_088731747.1	LFZ25_RS26575	Plasmid; P-P
Plasmid	WP_170808476.1	1482	WP_088734828.1	LFZ55_RS24835	Plasmid; P-P
Plasmid	WP_170808476.1	1482	WP_094259395.1	FNE83_RS25945	Plasmid; P-P
Plasmid	WP_170808476.1	1482	WP_094259395.1	FNE82_RS24995	Plasmid; P-P
Plasmid	WP_170808476.1	1482	WP_094259395.1	FNE84_RS25110	Plasmid; P-P
Plasmid	WP_170808476.1	1482	WP_096198068.1	FOB88_RS01780	Plasmid; P-P
P-P	WP_170808476.1	1482	WP_097361642.1	CGA23_RS26665	Plasmid; P-P
P-P	WP_170808476.1	1482	WP_097361642.1	SMLG25_RS01345	Plasmid; P-P
P-P	WP_170808476.1	1482	WP_097361642.1	SMLG26_RS01355	Plasmid; P-P
P-P	WP_170808476.1	1482	WP_097361642.1	SMLG24_RS01340	Plasmid; P-P
Plasmid	WP_170808476.1	1482	WP_097364770.1	CPU03_RS17100	Plasmid; P-P
Plasmid	WP_170808476.1	1482	WP_102016205.1	HV207_RS29850	Plasmid; P-P
Plasmid	WP_170808476.1	1482	WP_102016205.1	HV292_RS29315	Plasmid; P-P
Plasmid	WP_170808476.1	1482	WP_102204222.1	C0R48_RS25255	Plasmid; P-P
Plasmid	WP_170808476.1	1482	WP_103449241.1	C2U46_RS30890	Plasmid; P-P
Plasmid	WP_170808476.1	1482	WP_104877026.1	AM355_RS29960	Plasmid; P-P
Plasmid	WP_170808476.1	1482	WP_104888878.1	AM456_RS00410	Plasmid; P-P
Plasmid	WP_170808476.1	1482	WP_106023108.1	AM460_RS28025	Plasmid; P-P
Plasmid	WP_170808476.1	1482	WP_107535710.1	DBR02_RS25735	Plasmid; P-P
Plasmid	WP_170808476.1	1482	WP_109043160.1	F8D37_RS27015	Plasmid; P-P
Plasmid	WP_170808476.1	1482	WP_113444820.1	BZY78_RS24765	Plasmid; P-P
Plasmid	WP_170808476.1	1482	WP_113444820.1	C3F40_RS28970	Plasmid; P-P
Plasmid	WP_170808476.1	1482	WP_114268465.1	ISD32_RS27745	Plasmid; P-P
Plasmid	WP_170808476.1	1482	WP_117338898.1	COO54_RS24045	Plasmid; P-P
Plasmid	WP_170808476.1	1482	WP_123806852.1	EGX99_RS00105	Plasmid; P-P
Plasmid	WP_170808476.1	1482	WP_124783361.1	AYR02_RS24175	Plasmid; P-P
Plasmid	WP_170808476.1	1482	WP_126125594.1	CXV93_RS25530	Plasmid; P-P
Plasmid	WP_170808476.1	1482	WP_126125594.1	JL022_RS26185	Plasmid; P-P
Plasmid	WP_170808476.1	1482	WP_128684124.1	C7V17_RS01430	Plasmid; P-P
Plasmid	WP_170808476.1	1482	WP_129484348.1	U14A_RS26715	Plasmid; P-P
Plasmid	WP_170808476.1	1482	WP_129542125.1	B2H83_RS25455	Plasmid; P-P
Plasmid	WP_170808476.1	1482	WP_137519651.1	JL003_RS26545	Plasmid; P-P
Plasmid	WP_170808476.1	1482	WP_137519651.1	JLZ98_RS26400	Plasmid; P-P
Plasmid	WP_170808476.1	1482	WP_139451289.1	H7R48_RS24665	Plasmid; P-P
Plasmid	WP_170808476.1	1482	WP_139570830.1	JGU77_RS24135	Plasmid; P-P
Plasmid	WP_170808476.1	1482	WP_139570830.1	ECO25NV_RS25685	Plasmid; P-P
Plasmid	WP_170808476.1	1482	WP_143209252.1	CNQ55_RS25930	Plasmid; P-P
Plasmid	WP_170808476.1	1482	WP_143365163.1	I6K25_RS24615	Plasmid; P-P
Plasmid	WP_170808476.1	1482	WP_154074299.1	GJE06_RS23685	Plasmid; P-P
Plasmid	WP_170808476.1	1482	WP_154074770.1	GJE10_RS25390	Plasmid; P-P
Plasmid	WP_170808476.1	1482	WP_156841533.1	BWI82_RS27280	Plasmid; P-P
Plasmid	WP_170808476.1	1482	WP_156841533.1	H7R30_RS23810	Plasmid; P-P
Plasmid	WP_170808476.1	1482	WP_156841533.1	GDK32_RS24410	Plasmid; P-P
Plasmid	WP_170808476.1	1482	WP_160523954.1	IHP09_RS24960	Plasmid; P-P
Plasmid	WP_170808476.1	1482	WP_161396124.1	HV347_RS26075	Plasmid; P-P
Plasmid	WP_170808476.1	1482	WP_162492049.1	AB186_RS00540	Plasmid; P-P
Plasmid	WP_170808476.1	1482	WP_162492049.1	AGG09_RS29570	Plasmid; P-P
Plasmid	WP_170808476.1	1482	WP_162492049.1	C2U44_RS31615	Plasmid; P-P
Plasmid	WP_170808476.1	1482	WP_162492049.1	HV193_RS27720	Plasmid; P-P
Plasmid	WP_170808476.1	1482	WP_162492049.1	JGR95_RS28590	Plasmid; P-P
Plasmid	WP_170808476.1	1482	WP_162492049.1	I6K43_RS28530	Plasmid; P-P
Plasmid	WP_170808476.1	1482	WP_162495503.1	B8P98_RS29840	Plasmid; P-P
P-P	WP_170808476.1	1482	WP_162495503.1	GZS10_RS29365	Plasmid; P-P
Plasmid	WP_170808476.1	1482	WP_162495503.1	H7R87_RS29745	Plasmid; P-P
Plasmid	WP_170808476.1	1482	WP_162495503.1	H7R71_RS27560	Plasmid; P-P
Plasmid	WP_170808476.1	1482	WP_162495503.1	HV105_RS31515	Plasmid; P-P
Plasmid	WP_170808476.1	1482	WP_162495503.1	HV324_RS30495	Plasmid; P-P
Plasmid	WP_170808476.1	1482	WP_162557998.1	D9K63_RS28105	Plasmid; P-P
Plasmid	WP_170808476.1	1482	WP_162881176.1	D0887_RS28435	Plasmid; P-P
Plasmid	WP_170808476.1	1482	WP_162881176.1	JMX51_RS27590	Plasmid; P-P
Plasmid	WP_170808476.1	1482	WP_162881176.1	JMX78_RS27590	Plasmid; P-P
Plasmid	WP_170808476.1	1482	WP_162881176.1	JMX68_RS27590	Plasmid; P-P
Plasmid	WP_170808476.1	1482	WP_162881176.1	JMX76_RS27595	Plasmid; P-P
Plasmid	WP_170808476.1	1482	WP_162881176.1	JMX64_RS27605	Plasmid; P-P
Plasmid	WP_170808476.1	1482	WP_162921998.1	CJ257_RS27335	Plasmid; P-P
Plasmid	WP_170808476.1	1482	WP_164530163.1	H0E90_RS28570	Plasmid; P-P
Plasmid	WP_170808476.1	1482	WP_164530163.1	IOD49_RS27085	Plasmid; P-P
Plasmid	WP_170808476.1	1482	WP_164530163.1	E8Q43_RS27855	Plasmid; P-P
Plasmid	WP_170808476.1	1482	WP_164530163.1	GTH21_RS27710	Plasmid; P-P
Plasmid	WP_170808476.1	1482	WP_164875722.1	D4N21_RS29945	Plasmid; P-P
Plasmid	WP_170808476.1	1482	WP_166493879.1	HBA19_RS21575	Plasmid; P-P
Plasmid	WP_170808476.1	1482	WP_167382709.1	B8P98_RS28795	Plasmid; P-P
Plasmid	WP_170808476.1	1482	WP_167803719.1	HEC91_RS25405	Plasmid; P-P
Plasmid	WP_170808476.1	1482	WP_169059642.1	HHJ40_RS22830	Plasmid; P-P
Plasmid	WP_170808476.1	1482	WP_169062105.1	HHJ28_RS23335	Plasmid; P-P
Plasmid	WP_170808476.1	1482	WP_170808476.1	C6992_RS28780	Plasmid; P-P
Plasmid	WP_170808476.1	1482	WP_170808476.1	MJ68_RS29790	Plasmid; P-P
Plasmid	WP_170808476.1	1482	WP_170816519.1	IC755_RS23830	Plasmid; P-P
Plasmid	WP_170808476.1	1482	WP_170816519.1	INR48_RS23560	Plasmid; P-P
Plasmid	WP_170808476.1	1482	WP_170816519.1	IC756_RS23860	Plasmid; P-P
Plasmid	WP_170808476.1	1482	WP_170852066.1	CQP61_RS02490	Plasmid; P-P
Plasmid	WP_170808476.1	1482	WP_170926237.1	A9C00_RS25350	Plasmid; P-P
Plasmid	WP_170808476.1	1482	WP_170926237.1	DWB25_RS26045	Plasmid; P-P
Plasmid	WP_170808476.1	1482	WP_170926237.1	IQS19_RS24480	Plasmid; P-P
Plasmid	WP_170808476.1	1482	WP_170926237.1	IN877_RS23815	Plasmid; P-P
Plasmid	WP_170808476.1	1482	WP_170926237.1	E1J55_RS23580	Plasmid; P-P
Plasmid	WP_170808476.1	1482	WP_170926237.1	ECE110019_RS26000	Plasmid; P-P
Plasmid	WP_170808476.1	1482	WP_170926237.1	BWI86_RS25830	Plasmid; P-P
Plasmid	WP_170808476.1	1482	WP_170974982.1	HED12_RS23755	Plasmid; P-P
Plasmid	WP_170808476.1	1482	WP_170981808.1	CCF14_RS27270	Plasmid; P-P
Plasmid	WP_170808476.1	1482	WP_170999429.1	C6W72_RS27050	Plasmid; P-P
Plasmid	WP_170808476.1	1482	WP_172448863.1	CU076_RS25780	Plasmid; P-P
Plasmid	WP_170808476.1	1482	WP_172448863.1	CU080_RS26600	Plasmid; P-P
Plasmid	WP_170808476.1	1482	WP_172615441.1	HP434_RS23585	Plasmid; P-P
Plasmid	WP_170808476.1	1482	WP_172819747.1	CCF14_RS25575	Plasmid; P-P
Plasmid	WP_170808476.1	1482	WP_172949700.1	FNE81_RS24000	Plasmid; P-P
Plasmid	WP_170808476.1	1482	WP_172949700.1	FNE80_RS24320	Plasmid; P-P
Plasmid	WP_170808476.1	1482	WP_172953361.1	D5079_RS28150	Plasmid; P-P
Plasmid	WP_170808476.1	1482	WP_173670398.1	IAI02_RS24135	Plasmid; P-P
Plasmid	WP_170808476.1	1482	WP_173673891.1	FNE87_RS24750	Plasmid; P-P
Plasmid	WP_170808476.1	1482	WP_174144627.1	HPE49_RS25880	Plasmid; P-P
Plasmid	WP_170808476.1	1482	WP_174243442.1	GZ082_RS26320	Plasmid; P-P
Plasmid	WP_170808476.1	1482	WP_176446119.1	GUJ28_RS23530	Plasmid; P-P
Plasmid	WP_170808476.1	1482	WP_176580815.1	HZ987_RS23505	Plasmid; P-P
Plasmid	WP_170808476.1	1482	WP_176580815.1	H0155_RS23820	Plasmid; P-P
Plasmid	WP_170808476.1	1482	WP_176580815.1	HZ988_RS24190	Plasmid; P-P
Plasmid	WP_170808476.1	1482	WP_176685867.1	ISA71_RS26730	Plasmid; P-P
Plasmid	WP_170808476.1	1482	WP_179134156.1	JGR95_RS26520	Plasmid; P-P
Plasmid	WP_170808476.1	1482	WP_179134156.1	JMW18_RS26235	Plasmid; P-P
Plasmid	WP_170808476.1	1482	WP_181512256.1	HV240_RS27845	Plasmid; P-P
Plasmid	WP_170808476.1	1482	WP_181575853.1	HV049_RS26260	Plasmid; P-P
Plasmid	WP_170808476.1	1482	WP_181575853.1	HV051_RS26265	Plasmid; P-P
Plasmid	WP_170808476.1	1482	WP_181590005.1	HVZ68_RS26025	Plasmid; P-P
Plasmid	WP_170808476.1	1482	WP_181667510.1	HVY96_RS23265	Plasmid; P-P
Plasmid	WP_170808476.1	1482	WP_181667510.1	HVZ09_RS23725	Plasmid; P-P
Plasmid	WP_170808476.1	1482	WP_181667510.1	HVZ08_RS23680	Plasmid; P-P
Plasmid	WP_170808476.1	1482	WP_181944517.1	GQY17_RS28040	Plasmid; P-P
Plasmid	WP_170808476.1	1482	WP_182913139.1	H7R07_RS25510	Plasmid; P-P
Plasmid	WP_170808476.1	1482	WP_185959446.1	EGO53_RS28725	Plasmid; P-P
Plasmid	WP_170808476.1	1482	WP_191225831.1	HV151_RS26855	Plasmid; P-P
Plasmid	WP_170808476.1	1482	WP_191596531.1	IE857_RS23920	Plasmid; P-P
Plasmid	WP_170808476.1	1482	WP_192835322.1	IOD47_RS26475	Plasmid; P-P
Plasmid	WP_170808476.1	1482	WP_194315416.1	IOD43_RS25260	Plasmid; P-P
Plasmid	WP_170808476.1	1482	WP_194315416.1	IOD46_RS25955	Plasmid; P-P
Plasmid	WP_170808476.1	1482	WP_194315424.1	IOD43_RS27185	Plasmid; P-P
Plasmid	WP_170808476.1	1482	WP_194315424.1	IOD46_RS26565	Plasmid; P-P
Plasmid	WP_170808476.1	1482	WP_195711722.1	IMO34_RS27835	Plasmid; P-P
Plasmid	WP_170808476.1	1482	WP_198557175.1	MS8345_RS29245	Plasmid; P-P
Plasmid	WP_170808476.1	1482	WP_199851517.1	C6W74_RS28905	Plasmid; P-P
Plasmid	WP_170808476.1	1482	WP_200519980.1	IE970_RS32550	Plasmid; P-P
Plasmid	WP_170808476.1	1482	WP_200985017.1	JL014_RS26640	Plasmid; P-P
Plasmid	WP_170808476.1	1482	WP_201524157.1	JMW99_RS25880	Plasmid; P-P
Plasmid	WP_170808476.1	1482	WP_202562300.1	ENTER_RS22935	Plasmid; P-P
Plasmid	WP_170808476.1	1482	WP_204609244.1	I6K17_RS26350	Plasmid; P-P
Plasmid	WP_170808476.1	1482	WP_204609401.1	I6K17_RS26555	Plasmid; P-P
Plasmid	WP_170808476.1	1482	WP_204669884.1	I6K16_RS24590	Plasmid; P-P
Plasmid	WP_170808476.1	1482	WP_206438905.1	G6Z99_RS26675	Plasmid; P-P
Plasmid	WP_170808476.1	1482	YP_005229693.1	KPHS_p200770	Plasmid; P-P
Plasmid	WP_170838004.1	3	WP_011689777.1	ARTH_RS22405	Plasmid
Plasmid	WP_170838004.1	3	WP_013603007.1	ASPHE3_RS20120	Plasmid
Plasmid	WP_170838004.1	3	WP_170838004.1	AC20117_RS22670	Plasmid
Plasmid	WP_170842932.1	2	WP_170842932.1	EL451_RS12130	Plasmid
Plasmid	WP_170842932.1	2	WP_172622077.1	KTR9_RS26050	Plasmid
Plasmid	WP_170842936.1	2	WP_068526155.1	EL451_RS12825	Plasmid
Plasmid	WP_170842936.1	2	WP_170842936.1	EL451_RS23620	Plasmid
Plasmid	WP_170846621.1	2	WP_166194770.1	G8E03_RS15670	Plasmid
Plasmid	WP_170846621.1	2	WP_170846621.1	Ga0080574_RS26160	Plasmid
Plasmid	WP_170848903.1	43	WP_034800249.1	FA04_RS24775	Plasmid
Plasmid	WP_170848903.1	43	WP_048535331.1	MALG_RS22490	Plasmid
Plasmid	WP_170848903.1	43	WP_080623104.1	A6J80_RS21160	Plasmid
Plasmid	WP_170848903.1	43	WP_120445244.1	PY32053_RS22470	Plasmid
Plasmid	WP_170848903.1	43	WP_127899743.1	EOJ32_RS18040	Plasmid
Plasmid	WP_170848903.1	43	WP_159415865.1	DQW09_RS24375	Plasmid
Plasmid	WP_170848903.1	43	WP_170848903.1	JCM7685_RS16385	Plasmid
Plasmid	WP_170848903.1	43	WP_205236352.1	JVX98_RS07435	Plasmid
Plasmid	WP_170848923.1	14	WP_042465682.1	A6W98_RS19550	Plasmid
Plasmid	WP_170848923.1	14	WP_042465682.1	A6024_RS19310	Plasmid
Plasmid	WP_170848923.1	14	WP_052272681.1	IE4803_RS27695	Plasmid
Plasmid	WP_170848923.1	14	WP_060836728.1	NHU_RS21270	Plasmid
Plasmid	WP_170848923.1	14	WP_064844308.1	AMK05_RS31615	Plasmid
Plasmid	WP_170848923.1	14	WP_077989115.1	KIM5_RS28405	Plasmid
Plasmid	WP_170848923.1	14	WP_080618129.1	B5V46_RS18280	Plasmid
Plasmid	WP_170848923.1	14	WP_112907172.1	DLJ82_RS26255	Plasmid
Plasmid	WP_170848923.1	14	WP_118852772.1	CYG48_RS21980	Plasmid
Plasmid	WP_170848923.1	14	WP_137195295.1	EOK75_RS17475	Plasmid
Plasmid	WP_170848923.1	14	WP_168201422.1	FPZ52_RS18695	Plasmid
Plasmid	WP_170848923.1	14	WP_170848923.1	JCM7685_RS17480	Plasmid
Plasmid	WP_170848923.1	14	WP_183687151.1	HB780_RS09415	Plasmid
Plasmid	WP_170848926.1	3	WP_024843439.1	HYQ43_RS21655	Plasmid
Plasmid	WP_170848926.1	3	WP_147429223.1	ESD82_RS09960	Plasmid
Plasmid	WP_170848926.1	3	WP_170848926.1	JCM7685_RS17910	Plasmid
Plasmid	WP_170851830.1	7	WP_010336167.1	HmaOT1_RS15870	Plasmid
Plasmid	WP_170851830.1	7	WP_013368416.1	EIO_RS14270	Plasmid
Plasmid	WP_170851830.1	7	WP_013368416.1	KvSKV_RS14600	Plasmid
Plasmid	WP_170851830.1	7	WP_013368416.1	KVH_RS14600	Plasmid
Plasmid	WP_170851830.1	7	WP_013368416.1	KVU_RS14075	Plasmid
Plasmid	WP_170851830.1	7	WP_015740170.1	BES08_RS24035	Plasmid
Plasmid	WP_170851830.1	7	WP_170851830.1	I6K62_RS27590	Plasmid
Plasmid	WP_170852050.1	82	WP_170852050.1	A6P53_RS13840	Plasmid; P-P
Plasmid	WP_170852050.1	82	WP_170852050.1	C7D56_RS28085	Plasmid; P-P
Plasmid	WP_170852050.1	82	WP_170852050.1	EAH50_RS25595	Plasmid; P-P
Plasmid	WP_170852050.1	82	WP_170852050.1	DS732_RS32025	Plasmid; P-P
Plasmid	WP_170852050.1	82	WP_170852050.1	CU076_RS27875	Plasmid; P-P
Plasmid	WP_170852050.1	82	WP_170852050.1	E0E33_RS24150	Plasmid; P-P
P-P	WP_170852050.1	82	WP_170852050.1	CA268_RS30655	Plasmid; P-P
Plasmid	WP_170852050.1	82	WP_170852050.1	BE930_RS29690	Plasmid; P-P
Plasmid	WP_170852050.1	82	WP_170852050.1	RG50_RS29105	Plasmid; P-P
Plasmid	WP_170852050.1	82	WP_170852050.1	DNQ41_RS27915	Plasmid; P-P
Plasmid	WP_170852050.1	82	WP_170852050.1	EYD11_RS26840	Plasmid; P-P
Plasmid	WP_170852050.1	82	WP_170852050.1	DWV03_RS29710	Plasmid; P-P
Plasmid	WP_170852050.1	82	WP_170852050.1	CU080_RS28380	Plasmid; P-P
Plasmid	WP_170852050.1	82	WP_170852050.1	D0887_RS32880	Plasmid; P-P
Plasmid	WP_170852050.1	82	WP_170852050.1	EGY17_RS27475	Plasmid; P-P
Plasmid	WP_170852050.1	82	WP_170852050.1	ECONIH1_RS32000	Plasmid; P-P
Plasmid	WP_170852050.1	82	WP_170852050.1	AM408_RS26900	Plasmid; P-P
Plasmid	WP_170852050.1	82	WP_170852050.1	MS6198_RS31595	Plasmid; P-P
Plasmid	WP_170852050.1	82	WP_170852050.1	C2U45_RS26745	Plasmid; P-P
Plasmid	WP_170852050.1	82	WP_170852050.1	C3E96_RS30275	Plasmid; P-P
Plasmid	WP_170852050.1	82	WP_170852050.1	C7V17_RS24855	Plasmid; P-P
Plasmid	WP_170852050.1	82	WP_170852050.1	CPY99_RS27265	Plasmid; P-P
Plasmid	WP_170852050.1	82	WP_170852050.1	DLJ62_RS25965	Plasmid; P-P
Plasmid	WP_170852050.1	82	WP_170852050.1	CRN23_RS30265	Plasmid; P-P
Plasmid	WP_170852050.1	82	WP_170852050.1	CU074_RS30045	Plasmid; P-P
Plasmid	WP_170852050.1	82	WP_170852050.1	AN232_RS31920	Plasmid; P-P
Plasmid	WP_170852050.1	82	WP_170852050.1	DLJ64_RS28965	Plasmid; P-P
Plasmid	WP_170852050.1	82	WP_170852050.1	EG819_RS29185	Plasmid; P-P
Plasmid	WP_170852050.1	82	WP_170852050.1	CU075_RS29875	Plasmid; P-P
Plasmid	WP_170852050.1	82	WP_170852050.1	CPZ03_RS27675	Plasmid; P-P
Plasmid	WP_170852050.1	82	WP_170852050.1	JM188_RS24980	Plasmid; P-P
Plasmid	WP_170852050.1	82	WP_170852050.1	JMV91_RS25840	Plasmid; P-P
Plasmid	WP_170852050.1	82	WP_170852050.1	A9P13_RS28990	Plasmid; P-P
Plasmid	WP_170852050.1	82	WP_170852050.1	F3P14_RS25520	Plasmid; P-P
Plasmid	WP_170852050.1	82	WP_170852050.1	JLF44_RS26460	Plasmid; P-P
Plasmid	WP_170852050.1	82	WP_170852050.1	JM188_RS25560	Plasmid; P-P
Plasmid	WP_170852050.1	82	WP_170852050.1	JMX76_RS29300	Plasmid; P-P
Plasmid	WP_170852050.1	82	WP_170852050.1	HXS64_RS22415	Plasmid; P-P
Plasmid	WP_170852050.1	82	WP_170852050.1	IQS17_RS25600	Plasmid; P-P
Plasmid	WP_170852050.1	82	WP_170852050.1	EPG46_RS23470	Plasmid; P-P
Plasmid	WP_170852050.1	82	WP_170852050.1	BW242_RS01850	Plasmid; P-P
Plasmid	WP_170852050.1	82	WP_170852050.1	JMX06_RS25635	Plasmid; P-P
Plasmid	WP_170852050.1	82	WP_170852050.1	HBJ12_RS26010	Plasmid; P-P
Plasmid	WP_170852050.1	82	WP_170852050.1	JMW57_RS23515	Plasmid; P-P
Plasmid	WP_170852050.1	82	WP_170852050.1	CI661_RS29900	Plasmid; P-P
Plasmid	WP_170852050.1	82	WP_170852050.1	HXS63_RS23445	Plasmid; P-P
Plasmid	WP_170852050.1	82	WP_170852050.1	GJD93_RS14445	Plasmid; P-P
Plasmid	WP_170852050.1	82	WP_170852050.1	IN819_RS24125	Plasmid; P-P
Plasmid	WP_170852050.1	82	WP_170852050.1	E1J56_RS25800	Plasmid; P-P
Plasmid	WP_170852050.1	82	WP_170852050.1	FNP80_RS25360	Plasmid; P-P
Plasmid	WP_170852050.1	82	WP_170852050.1	IN817_RS22965	Plasmid; P-P
Plasmid	WP_170852050.1	82	WP_170852050.1	HB636_RS29700	Plasmid; P-P
Plasmid	WP_170852050.1	82	WP_170852050.1	JMX51_RS29295	Plasmid; P-P
Plasmid	WP_170852050.1	82	WP_170852050.1	JMX68_RS29295	Plasmid; P-P
Plasmid	WP_170852050.1	82	WP_170852050.1	GZS08_RS24115	Plasmid; P-P
Plasmid	WP_170852050.1	82	WP_170852050.1	IFO96_RS26095	Plasmid; P-P
Plasmid	WP_170852050.1	82	WP_170852050.1	HBJ44_RS28475	Plasmid; P-P
Plasmid	WP_170852050.1	82	WP_170852050.1	FH485_RS28030	Plasmid; P-P
Plasmid	WP_170852050.1	82	WP_170852050.1	I6K10_RS25995	Plasmid; P-P
Plasmid	WP_170852050.1	82	WP_170852050.1	FDP43_RS26195	Plasmid; P-P
Plasmid	WP_170852050.1	82	WP_170852050.1	F3P13_RS25525	Plasmid; P-P
Plasmid	WP_170852050.1	82	WP_170852050.1	H0271_RS24510	Plasmid; P-P
Plasmid	WP_170852050.1	82	WP_170852050.1	B7R44_RS24715	Plasmid; P-P
Plasmid	WP_170852050.1	82	WP_170852050.1	JMX64_RS29310	Plasmid; P-P
Plasmid	WP_170852050.1	82	WP_170852050.1	HB637_RS29905	Plasmid; P-P
Plasmid	WP_170852050.1	82	WP_170852050.1	H0272_RS24695	Plasmid; P-P
Plasmid	WP_170852050.1	82	WP_170852050.1	FOB37_RS28535	Plasmid; P-P
Plasmid	WP_170852050.1	82	WP_170852050.1	CI675_RS24935	Plasmid; P-P
Plasmid	WP_170852050.1	82	WP_170852050.1	H7R02_RS24705	Plasmid; P-P
Plasmid	WP_170852050.1	82	WP_170852050.1	ISA68_RS26140	Plasmid; P-P
Plasmid	WP_170852050.1	82	WP_170852050.1	JMW16_RS24970	Plasmid; P-P
Plasmid	WP_170852050.1	82	WP_170852050.1	I6K55_RS26410	Plasmid; P-P
Plasmid	WP_170852050.1	82	WP_170852050.1	GZS16_RS25285	Plasmid; P-P
Plasmid	WP_170852050.1	82	WP_170852050.1	JMW69_RS23595	Plasmid; P-P
Plasmid	WP_170852050.1	82	WP_170852050.1	FX998_RS25530	Plasmid; P-P
Plasmid	WP_170852050.1	82	WP_170852050.1	JMX78_RS29295	Plasmid; P-P
Plasmid	WP_170852050.1	82	WP_171902975.1	HI837_RS14645	Plasmid; P-P
Plasmid	WP_170852050.1	82	WP_171902975.1	IU206_RS13475	Plasmid; P-P
Plasmid	WP_170852050.1	82	WP_171902975.1	SAW_RS17460	Plasmid; P-P
Plasmid	WP_170852050.1	82	WP_171902975.1	HI843_RS14365	Plasmid; P-P
Plasmid	WP_170852050.1	82	WP_171902975.1	FHK65_RS13085	Plasmid; P-P
Plasmid	WP_170852050.1	82	WP_171902975.1	HI845_RS14210	Plasmid; P-P
Plasmid	WP_170873325.1	33	WP_023317852.1	AB186_RS00645	Plasmid; P-P
Plasmid	WP_170873325.1	33	WP_023317852.1	AM475_RS27475	Plasmid; P-P
Plasmid	WP_170873325.1	33	WP_023317852.1	C2U49_RS30300	Plasmid; P-P
Plasmid	WP_170873325.1	33	WP_023317852.1	C2U50_RS02265	Plasmid; P-P
Plasmid	WP_170873325.1	33	WP_023317852.1	C2U44_RS31525	Plasmid; P-P
Plasmid	WP_170873325.1	33	WP_023317852.1	AGG09_RS29675	Plasmid; P-P
Plasmid	WP_170873325.1	33	WP_023317852.1	AM364_RS27810	Plasmid; P-P
Plasmid	WP_170873325.1	33	WP_023317852.1	KONIH1_RS31505	Plasmid; P-P
Plasmid	WP_170873325.1	33	WP_023317852.1	C2U44_RS31965	Plasmid; P-P
Plasmid	WP_170873325.1	33	WP_023317852.1	CSC13_RS00160	Plasmid; P-P
Plasmid	WP_170873325.1	33	WP_023317852.1	JGR95_RS27015	Plasmid; P-P
Plasmid	WP_170873325.1	33	WP_023317852.1	HV193_RS27375	Plasmid; P-P
Plasmid	WP_170873325.1	33	WP_023317852.1	I6K43_RS00350	Plasmid; P-P
Plasmid	WP_170873325.1	33	WP_023317852.1	JGR95_RS28250	Plasmid; P-P
Plasmid	WP_170873325.1	33	WP_029519731.1	D1629_RS19730	Plasmid; P-P
Plasmid	WP_170873325.1	33	WP_029519731.1	D1628_RS19380	Plasmid; P-P
Plasmid	WP_170873325.1	33	WP_032663701.1	EGY04_RS01280	Plasmid; P-P
Plasmid	WP_170873325.1	33	WP_032663701.1	HV233_RS24470	Plasmid; P-P
Plasmid	WP_170873325.1	33	WP_032663701.1	HV071_RS22940	Plasmid; P-P
Plasmid	WP_170873325.1	33	WP_032663701.1	HV059_RS22930	Plasmid; P-P
Plasmid	WP_170873325.1	33	WP_032663701.1	HV033_RS23950	Plasmid; P-P
Plasmid	WP_170873325.1	33	WP_033742887.1	B9D02_RS20350	Plasmid; P-P
Plasmid	WP_170873325.1	33	WP_033742887.1	C9381_RS21460	Plasmid; P-P
Plasmid	WP_170873325.1	33	WP_033742887.1	IAI47_RS19165	Plasmid; P-P
Plasmid	WP_170873325.1	33	WP_072001383.1	D0876_RS26040	Plasmid; P-P
Plasmid	WP_170873325.1	33	WP_104933950.1	B9Q16_RS23335	Plasmid; P-P
Plasmid	WP_170873325.1	33	WP_162122775.1	GW952_RS30825	Plasmid; P-P
Plasmid	WP_170873325.1	33	WP_164913109.1	B9D02_RS22430	Plasmid; P-P
P-P	WP_170873325.1	33	WP_170873325.1	AM376_RS01245	Plasmid; P-P
Plasmid	WP_170873325.1	33	WP_170873325.1	KPK_RS27630	Plasmid; P-P
Plasmid	WP_170873325.1	33	WP_170873325.1	D4N21_RS29745	Plasmid; P-P
Plasmid	WP_170873325.1	33	WP_170873325.1	FOB35_RS00090	Plasmid; P-P
P-P	WP_170873325.1	33	WP_170873325.1	HCV83_RS28590	Plasmid; P-P
Plasmid	WP_170877903.1	5	WP_170877903.1	PCN061_RS27305	Plasmid
Plasmid	WP_170877903.1	5	WP_170877903.1	FXN82_RS00090	Plasmid
Plasmid	WP_170877903.1	5	WP_170877903.1	GE197_RS23150	Plasmid
Plasmid	WP_170877903.1	5	WP_182388060.1	EJC48_RS01615	Plasmid
Plasmid	WP_170877903.1	5	WP_182388060.1	EJC75_RS01710	Plasmid
Plasmid	WP_170883280.1	7	WP_001297623.1	CXX08_RS26120	Plasmid
Plasmid	WP_170883280.1	7	WP_001297623.1	CXX09_RS26235	Plasmid
Plasmid	WP_170883280.1	7	WP_001297623.1	CXX03_RS26185	Plasmid
Plasmid	WP_170883280.1	7	WP_001297623.1	CXX05_RS26990	Plasmid
Plasmid	WP_170883280.1	7	WP_024203242.1	CXW72_RS25520	Plasmid
Plasmid	WP_170883280.1	7	WP_170883280.1	JL003_RS26275	Plasmid
Plasmid	WP_170883280.1	7	WP_170883280.1	JLZ98_RS26130	Plasmid
Plasmid	WP_170916164.1	2	WP_068522213.1	EL451_RS05550	Plasmid
Plasmid	WP_170916164.1	2	WP_170916164.1	AMO33_RS25820	Plasmid
Plasmid	WP_170916168.1	2	WP_068521537.1	EL451_RS06940	Plasmid
Plasmid	WP_170916168.1	2	WP_170916168.1	AMO33_RS27590	Plasmid
Plasmid	WP_170918579.1	459	WP_001311056.1	D9K64_RS27030	Plasmid; P-P
Plasmid	WP_170918579.1	459	WP_001311056.1	CYM74_RS23430	Plasmid; P-P
Plasmid	WP_170918579.1	459	WP_001311056.1	ECTO217_RS27875	Plasmid; P-P
Plasmid	WP_170918579.1	459	WP_001311056.1	Y979_RS26650	Plasmid; P-P
Plasmid	WP_170918579.1	459	WP_001311056.1	CPZ02_RS25620	Plasmid; P-P
Plasmid	WP_170918579.1	459	WP_001311056.1	CCF14_RS27370	Plasmid; P-P
Plasmid	WP_170918579.1	459	WP_001311056.1	AM340_RS27990	Plasmid; P-P
Plasmid	WP_170918579.1	459	WP_001311056.1	EGM66_RS00910	Plasmid; P-P
Plasmid	WP_170918579.1	459	WP_001311056.1	AN205_RS25395	Plasmid; P-P
Plasmid	WP_170918579.1	459	WP_001311056.1	RG68_RS25555	Plasmid; P-P
Plasmid	WP_170918579.1	459	WP_001311056.1	BTN71_RS24510	Plasmid; P-P
Plasmid	WP_170918579.1	459	WP_001311056.1	AM434_RS28900	Plasmid; P-P
Plasmid	WP_170918579.1	459	WP_001311056.1	AM464_RS29655	Plasmid; P-P
Plasmid	WP_170918579.1	459	WP_001311056.1	EM854_RS23555	Plasmid; P-P
Plasmid	WP_170918579.1	459	WP_001311056.1	BE949_RS00200	Plasmid; P-P
Plasmid	WP_170918579.1	459	WP_001311056.1	CYQ10_RS24955	Plasmid; P-P
Plasmid	WP_170918579.1	459	WP_001311056.1	CNQ52_RS25385	Plasmid; P-P
Plasmid	WP_170918579.1	459	WP_001311056.1	DLJ63_RS27290	Plasmid; P-P
Plasmid	WP_170918579.1	459	WP_001311056.1	BE939_RS00860	Plasmid; P-P
Plasmid	WP_170918579.1	459	WP_001311056.1	CNQ47_RS25920	Plasmid; P-P
Plasmid	WP_170918579.1	459	WP_001311056.1	AM468_RS00620	Plasmid; P-P
Plasmid	WP_170918579.1	459	WP_001311056.1	APECO1_RS26325	Plasmid; P-P
Plasmid	WP_170918579.1	459	WP_001311056.1	CJV63_RS25420	Plasmid; P-P
Plasmid	WP_170918579.1	459	WP_001311056.1	C6P55_RS29450	Plasmid; P-P
Plasmid	WP_170918579.1	459	WP_001311056.1	ECTO6_RS24205	Plasmid; P-P
Plasmid	WP_170918579.1	459	WP_001311056.1	BWI90_RS25395	Plasmid; P-P
Plasmid	WP_170918579.1	459	WP_001311056.1	GUU87_RS24400	Plasmid; P-P
Plasmid	WP_170918579.1	459	WP_001311056.1	GUY22_RS28645	Plasmid; P-P
Plasmid	WP_170918579.1	459	WP_001311056.1	GTP13_RS29935	Plasmid; P-P
Plasmid	WP_170918579.1	459	WP_001311056.1	HP431_RS24305	Plasmid; P-P
Plasmid	WP_170918579.1	459	WP_001311056.1	HB813_RS29350	Plasmid; P-P
Plasmid	WP_170918579.1	459	WP_001311056.1	H7R53_RS25885	Plasmid; P-P
Plasmid	WP_170918579.1	459	WP_001311056.1	G7B60_RS23435	Plasmid; P-P
Plasmid	WP_170918579.1	459	WP_001311056.1	BW158_RS00575	Plasmid; P-P
Plasmid	WP_170918579.1	459	WP_001311056.1	GUJ28_RS23810	Plasmid; P-P
Plasmid	WP_170918579.1	459	WP_001311056.1	GUU86_RS24810	Plasmid; P-P
Plasmid	WP_170918579.1	459	WP_001311056.1	CDC27_RS27160	Plasmid; P-P
Plasmid	WP_170918579.1	459	WP_001311056.1	IMP90_RS23605	Plasmid; P-P
Plasmid	WP_170918579.1	459	WP_001311056.1	HXP40_RS22975	Plasmid; P-P
Plasmid	WP_170918579.1	459	WP_001311056.1	HF562_RS23625	Plasmid; P-P
Plasmid	WP_170918579.1	459	WP_001311056.1	G6P89_RS26140	Plasmid; P-P
Plasmid	WP_170918579.1	459	WP_001311056.1	I6K28_RS25930	Plasmid; P-P
Plasmid	WP_170918579.1	459	WP_001311056.1	BWI83_RS24905	Plasmid; P-P
Plasmid	WP_170918579.1	459	WP_001311056.1	JMW19_RS24915	Plasmid; P-P
Plasmid	WP_170918579.1	459	WP_001311056.1	GDK32_RS23295	Plasmid; P-P
Plasmid	WP_170918579.1	459	WP_001311056.1	FQR64_RS23540	Plasmid; P-P
Plasmid	WP_170918579.1	459	WP_001311056.1	H7R30_RS23410	Plasmid; P-P
Plasmid	WP_170918579.1	459	WP_001311056.1	GZS09_RS24835	Plasmid; P-P
Plasmid	WP_170918579.1	459	WP_001311056.1	JMX41_RS26820	Plasmid; P-P
Plasmid	WP_170918579.1	459	WP_001311056.1	GWG09_RS23255	Plasmid; P-P
Plasmid	WP_170918579.1	459	WP_001311056.1	DBX64_RS29535	Plasmid; P-P
Plasmid	WP_170918579.1	459	WP_001311056.1	JR909_RS23340	Plasmid; P-P
Plasmid	WP_170918579.1	459	WP_001311056.1	H7R28_RS26740	Plasmid; P-P
Plasmid	WP_170918579.1	459	WP_001311056.1	QE11421_RS22610	Plasmid; P-P
Plasmid	WP_170918579.1	459	WP_001311056.1	I6K16_RS24845	Plasmid; P-P
Plasmid	WP_170918579.1	459	WP_001311056.1	FK544_RS00620	Plasmid; P-P
Plasmid	WP_170918579.1	459	WP_001311056.1	GHT02_RS26360	Plasmid; P-P
Plasmid	WP_170918579.1	459	WP_001334658.1	CNQ52_RS27490	Plasmid; P-P
Plasmid	WP_170918579.1	459	WP_001334658.1	SL1344_RS24225	Plasmid; P-P
Plasmid	WP_170918579.1	459	WP_001334658.1	APS45_RS23845	Plasmid; P-P
Plasmid	WP_170918579.1	459	WP_001334658.1	A3411_RS25695	Plasmid; P-P
Plasmid	WP_170918579.1	459	WP_001334658.1	SEEN462_RS00115	Plasmid; P-P
Plasmid	WP_170918579.1	459	WP_001334658.1	DNQ41_RS25890	Plasmid; P-P
Plasmid	WP_170918579.1	459	WP_001334658.1	STM474_RS24220	Plasmid; P-P
Plasmid	WP_170918579.1	459	WP_001334658.1	CJV63_RS25720	Plasmid; P-P
Plasmid	WP_170918579.1	459	WP_001334658.1	APS44_RS24655	Plasmid; P-P
Plasmid	WP_170918579.1	459	WP_001334658.1	CSC11_RS25660	Plasmid; P-P
Plasmid	WP_170918579.1	459	WP_001334658.1	RG68_RS25995	Plasmid; P-P
Plasmid	WP_170918579.1	459	WP_001334658.1	BAT62_RS23185	Plasmid; P-P
Plasmid	WP_170918579.1	459	WP_001334658.1	BAU00_RS23180	Plasmid; P-P
Plasmid	WP_170918579.1	459	WP_001334658.1	AM468_RS01050	Plasmid; P-P
Plasmid	WP_170918579.1	459	WP_001334658.1	AX04_RS25300	Plasmid; P-P
Plasmid	WP_170918579.1	459	WP_001334658.1	AW65_RS25580	Plasmid; P-P
Plasmid	WP_170918579.1	459	WP_001334658.1	PCN061_RS23540	Plasmid; P-P
Plasmid	WP_170918579.1	459	WP_001334658.1	BAT63_RS23195	Plasmid; P-P
Plasmid	WP_170918579.1	459	WP_001334658.1	DOE64_RS24260	Plasmid; P-P
Plasmid	WP_170918579.1	459	WP_001334658.1	SEHA_RS00030	Plasmid; P-P
Plasmid	WP_170918579.1	459	WP_001334658.1	BAT61_RS22975	Plasmid; P-P
Plasmid	WP_170918579.1	459	WP_001334658.1	C7X12_RS24125	Plasmid; P-P
Plasmid	WP_170918579.1	459	WP_001334658.1	CEP90_RS26515	Plasmid; P-P
Plasmid	WP_170918579.1	459	WP_001334658.1	APS46_RS23180	Plasmid; P-P
Plasmid	WP_170918579.1	459	WP_001334658.1	C6N65_RS27950	Plasmid; P-P
Plasmid	WP_170918579.1	459	WP_001334658.1	B6N51_RS25970	Plasmid; P-P
Plasmid	WP_170918579.1	459	WP_001334658.1	CSC23_RS00355	Plasmid; P-P
Plasmid	WP_170918579.1	459	WP_001334658.1	FORC81_RS24620	Plasmid; P-P
Plasmid	WP_170918579.1	459	WP_001334658.1	IMQ58_RS23550	Plasmid; P-P
Plasmid	WP_170918579.1	459	WP_001334658.1	HQN80_RS22905	Plasmid; P-P
Plasmid	WP_170918579.1	459	WP_001334658.1	IMP05_RS24075	Plasmid; P-P
Plasmid	WP_170918579.1	459	WP_001334658.1	IMP69_RS23455	Plasmid; P-P
Plasmid	WP_170918579.1	459	WP_001334658.1	HV014_RS22640	Plasmid; P-P
Plasmid	WP_170918579.1	459	WP_001334658.1	F3P13_RS23775	Plasmid; P-P
Plasmid	WP_170918579.1	459	WP_001334658.1	GE195_RS22235	Plasmid; P-P
Plasmid	WP_170918579.1	459	WP_001334658.1	IMP37_RS23595	Plasmid; P-P
Plasmid	WP_170918579.1	459	WP_001334658.1	IMQ22_RS23495	Plasmid; P-P
Plasmid	WP_170918579.1	459	WP_001334658.1	BWI84_RS26590	Plasmid; P-P
Plasmid	WP_170918579.1	459	WP_001334658.1	IMP76_RS24470	Plasmid; P-P
Plasmid	WP_170918579.1	459	WP_001334658.1	F3P14_RS23455	Plasmid; P-P
Plasmid	WP_170918579.1	459	WP_001334658.1	HPY00_RS24240	Plasmid; P-P
Plasmid	WP_170918579.1	459	WP_001334658.1	H7R25_RS24105	Plasmid; P-P
Plasmid	WP_170918579.1	459	WP_001334658.1	H5C80_RS26290	Plasmid; P-P
Plasmid	WP_170918579.1	459	WP_001334658.1	IMP38_RS23520	Plasmid; P-P
Plasmid	WP_170918579.1	459	WP_001334658.1	HQ623_RS24705	Plasmid; P-P
Plasmid	WP_170918579.1	459	WP_001334658.1	HKW69_RS25515	Plasmid; P-P
Plasmid	WP_170918579.1	459	WP_001334658.1	IMQ20_RS23570	Plasmid; P-P
Plasmid	WP_170918579.1	459	WP_001334658.1	E4U90_RS27055	Plasmid; P-P
Plasmid	WP_170918579.1	459	WP_001334658.1	JMX26_RS22015	Plasmid; P-P
Plasmid	WP_170918579.1	459	WP_001334658.1	IMP66_RS23560	Plasmid; P-P
Plasmid	WP_170918579.1	459	WP_001334658.1	IMP41_RS22805	Plasmid; P-P
Plasmid	WP_170918579.1	459	WP_001334658.1	IMQ59_RS23940	Plasmid; P-P
Plasmid	WP_170918579.1	459	WP_001334658.1	IMP84_RS22440	Plasmid; P-P
Plasmid	WP_170918579.1	459	WP_001334658.1	HQ623_RS24200	Plasmid; P-P
Plasmid	WP_170918579.1	459	WP_001334658.1	HQN81_RS23555	Plasmid; P-P
Plasmid	WP_170918579.1	459	WP_001334658.1	FX998_RS23855	Plasmid; P-P
Plasmid	WP_170918579.1	459	WP_001334658.1	IMP96_RS00665	Plasmid; P-P
Plasmid	WP_170918579.1	459	WP_001334658.1	HFU13_RS22865	Plasmid; P-P
Plasmid	WP_170918579.1	459	WP_001334658.1	H7R21_RS24775	Plasmid; P-P
Plasmid	WP_170918579.1	459	WP_001334658.1	HX136_RS25370	Plasmid; P-P
Plasmid	WP_170918579.1	459	WP_001334658.1	GER12_RS22625	Plasmid; P-P
Plasmid	WP_170918579.1	459	WP_001334658.1	JLH18_RS28945	Plasmid; P-P
Plasmid	WP_170918579.1	459	WP_001334658.1	FVP48_RS01000	Plasmid; P-P
Plasmid	WP_170918579.1	459	WP_001334658.1	IMQ31_RS23010	Plasmid; P-P
Plasmid	WP_170918579.1	459	WP_001334658.1	IMP90_RS22980	Plasmid; P-P
Plasmid	WP_170918579.1	459	WP_001334658.1	HPY00_RS24745	Plasmid; P-P
Plasmid	WP_170918579.1	459	WP_001334658.1	F4V16_RS24045	Plasmid; P-P
Plasmid	WP_170918579.1	459	WP_001334658.1	HFQ58_RS23595	Plasmid; P-P
Plasmid	WP_170918579.1	459	WP_001334658.1	GZ082_RS25500	Plasmid; P-P
Plasmid	WP_170918579.1	459	WP_001334658.1	IMP23_RS00665	Plasmid; P-P
Plasmid	WP_170918579.1	459	WP_001334658.1	C5F74_RS24495	Plasmid; P-P
Plasmid	WP_170918579.1	459	WP_001334658.1	IMQ30_RS23535	Plasmid; P-P
Plasmid	WP_170918579.1	459	WP_001334658.1	HFT46_RS23530	Plasmid; P-P
Plasmid	WP_170918579.1	459	WP_001334658.1	I6I24_RS23670	Plasmid; P-P
Plasmid	WP_170918579.1	459	WP_001337004.1	BB344_RS25655	Plasmid; P-P
Plasmid	WP_170918579.1	459	WP_001337004.1	PA45B_RS27225	Plasmid; P-P
Plasmid	WP_170918579.1	459	WP_001337004.1	ECTO124_RS25880	Plasmid; P-P
Plasmid	WP_170918579.1	459	WP_001337004.1	H7R47_RS25650	Plasmid; P-P
Plasmid	WP_170918579.1	459	WP_001337004.1	JGU77_RS24305	Plasmid; P-P
Plasmid	WP_170918579.1	459	WP_001337004.1	E3Z32_RS00900	Plasmid; P-P
Plasmid	WP_170918579.1	459	WP_001337004.1	D3H40_RS28925	Plasmid; P-P
Plasmid	WP_170918579.1	459	WP_001337004.1	FVA71_RS25685	Plasmid; P-P
Plasmid	WP_170918579.1	459	WP_001337004.1	JMW40_RS23095	Plasmid; P-P
Plasmid	WP_170918579.1	459	WP_001337004.1	I6K34_RS25140	Plasmid; P-P
Plasmid	WP_170918579.1	459	WP_001337004.1	I6J89_RS24775	Plasmid; P-P
Plasmid	WP_170918579.1	459	WP_001337004.1	H7R22_RS25815	Plasmid; P-P
Plasmid	WP_170918579.1	459	WP_001337004.1	I6J90_RS24405	Plasmid; P-P
Plasmid	WP_170918579.1	459	WP_001351578.1	C6C13_RS25770	Plasmid; P-P
Plasmid	WP_170918579.1	459	WP_001351578.1	E1470_RS23830	Plasmid; P-P
Plasmid	WP_170918579.1	459	WP_001402899.1	EC3426_RS24760	Plasmid; P-P
Plasmid	WP_170918579.1	459	WP_001402899.1	C4R22_RS28925	Plasmid; P-P
Plasmid	WP_170918579.1	459	WP_001402899.1	CY655_RS27720	Plasmid; P-P
Plasmid	WP_170918579.1	459	WP_001402899.1	E7Z58_RS23420	Plasmid; P-P
Plasmid	WP_170918579.1	459	WP_001402899.1	I6K17_RS25735	Plasmid; P-P
Plasmid	WP_170918579.1	459	WP_001546353.1	DR76_RS25780	Plasmid; P-P
Plasmid	WP_170918579.1	459	WP_001546353.1	H7R02_RS25230	Plasmid; P-P
Plasmid	WP_170918579.1	459	WP_001546353.1	QREC_RS23605	Plasmid; P-P
Plasmid	WP_170918579.1	459	WP_001546353.1	ICI43_RS24945	Plasmid; P-P
Plasmid	WP_170918579.1	459	WP_001546353.1	GZ082_RS23660	Plasmid; P-P
Plasmid	WP_170918579.1	459	WP_004210306.1	CAY66_RS01185	Plasmid; P-P
Plasmid	WP_170918579.1	459	WP_004210306.1	C3483_RS27190	Plasmid; P-P
Plasmid	WP_170918579.1	459	WP_004210306.1	ENZ43_RS01215	Plasmid; P-P
Plasmid	WP_170918579.1	459	WP_004210306.1	KPC142_RS26930	Plasmid; P-P
Plasmid	WP_170918579.1	459	WP_004210306.1	BB744_RS28925	Plasmid; P-P
Plasmid	WP_170918579.1	459	WP_004210306.1	D4N21_RS28895	Plasmid; P-P
Plasmid	WP_170918579.1	459	WP_004210306.1	BB784_RS28250	Plasmid; P-P
Plasmid	WP_170918579.1	459	WP_004210306.1	BB751_RS28810	Plasmid; P-P
Plasmid	WP_170918579.1	459	WP_004210306.1	KPK_RS27380	Plasmid; P-P
Plasmid	WP_170918579.1	459	WP_004210306.1	D0884_RS27235	Plasmid; P-P
Plasmid	WP_170918579.1	459	WP_004210306.1	BB750_RS27750	Plasmid; P-P
Plasmid	WP_170918579.1	459	WP_004210306.1	BB786_RS28505	Plasmid; P-P
Plasmid	WP_170918579.1	459	WP_004210306.1	CTI55_RS26760	Plasmid; P-P
Plasmid	WP_170918579.1	459	WP_004210306.1	BB783_RS27840	Plasmid; P-P
Plasmid	WP_170918579.1	459	WP_004210306.1	C3F39_RS32165	Plasmid; P-P
Plasmid	WP_170918579.1	459	WP_004210306.1	BB785_RS28570	Plasmid; P-P
Plasmid	WP_170918579.1	459	WP_004210306.1	BB787_RS28410	Plasmid; P-P
Plasmid	WP_170918579.1	459	WP_004210306.1	D0876_RS25935	Plasmid; P-P
Plasmid	WP_170918579.1	459	WP_004210306.1	EH202_RS28670	Plasmid; P-P
Plasmid	WP_170918579.1	459	WP_004210306.1	ES964_RS28785	Plasmid; P-P
Plasmid	WP_170918579.1	459	WP_004210306.1	KPN2242_RS26810	Plasmid; P-P
Plasmid	WP_170918579.1	459	WP_004210306.1	RJA_RS28505	Plasmid; P-P
Plasmid	WP_170918579.1	459	WP_004210306.1	DTN91_RS26885	Plasmid; P-P
Plasmid	WP_170918579.1	459	WP_004210306.1	KP1_RS26550	Plasmid; P-P
Plasmid	WP_170918579.1	459	WP_004210306.1	SGH10_RS28320	Plasmid; P-P
Plasmid	WP_170918579.1	459	WP_004210306.1	DQQ08_RS28390	Plasmid; P-P
Plasmid	WP_170918579.1	459	WP_004210306.1	RJF9_RS27240	Plasmid; P-P
Plasmid	WP_170918579.1	459	WP_004210306.1	CTM43_RS26470	Plasmid; P-P
Plasmid	WP_170918579.1	459	WP_004210306.1	EHV09_RS28055	Plasmid; P-P
Plasmid	WP_170918579.1	459	WP_004210306.1	BCV49_RS27185	Plasmid; P-P
Plasmid	WP_170918579.1	459	WP_004210306.1	RJF2_RS25750	Plasmid; P-P
Plasmid	WP_170918579.1	459	WP_004210306.1	C2U50_RS00260	Plasmid; P-P
Plasmid	WP_170918579.1	459	WP_004210306.1	BC497_RS28805	Plasmid; P-P
Plasmid	WP_170918579.1	459	WP_004210306.1	AGF18_RS29735	Plasmid; P-P
Plasmid	WP_170918579.1	459	WP_004210306.1	EGY03_RS27350	Plasmid; P-P
Plasmid	WP_170918579.1	459	WP_004210306.1	D0899_RS27125	Plasmid; P-P
Plasmid	WP_170918579.1	459	WP_004210306.1	C2D60_RS26275	Plasmid; P-P
Plasmid	WP_170918579.1	459	WP_004210306.1	BJF97_RS31275	Plasmid; P-P
Plasmid	WP_170918579.1	459	WP_004210306.1	AB184_RS01950	Plasmid; P-P
Plasmid	WP_170918579.1	459	WP_004210306.1	AB181_RS02120	Plasmid; P-P
Plasmid	WP_170918579.1	459	WP_004210306.1	WM47_RS27310	Plasmid; P-P
Plasmid	WP_170918579.1	459	WP_004210306.1	JMX29_RS27160	Plasmid; P-P
Plasmid	WP_170918579.1	459	WP_004210306.1	H7R75_RS25400	Plasmid; P-P
Plasmid	WP_170918579.1	459	WP_004210306.1	HUS07_RS27810	Plasmid; P-P
Plasmid	WP_170918579.1	459	WP_004210306.1	HV225_RS27460	Plasmid; P-P
Plasmid	WP_170918579.1	459	WP_004210306.1	FVE92_RS00240	Plasmid; P-P
Plasmid	WP_170918579.1	459	WP_004210306.1	JMW87_RS26985	Plasmid; P-P
Plasmid	WP_170918579.1	459	WP_004210306.1	HUS04_RS27810	Plasmid; P-P
Plasmid	WP_170918579.1	459	WP_004210306.1	JMX40_RS27040	Plasmid; P-P
Plasmid	WP_170918579.1	459	WP_004210306.1	HVY73_RS25415	Plasmid; P-P
Plasmid	WP_170918579.1	459	WP_004210306.1	I3U25_RS26730	Plasmid; P-P
Plasmid	WP_170918579.1	459	WP_004210306.1	EG820_RS28315	Plasmid; P-P
Plasmid	WP_170918579.1	459	WP_004210306.1	FA956_RS28890	Plasmid; P-P
Plasmid	WP_170918579.1	459	WP_004210306.1	GVI79_RS27935	Plasmid; P-P
Plasmid	WP_170918579.1	459	WP_004210306.1	HV338_RS27305	Plasmid; P-P
P-P	WP_170918579.1	459	WP_004210306.1	I3U23_RS27655	Plasmid; P-P
Plasmid	WP_170918579.1	459	WP_004210306.1	HC697_RS26915	Plasmid; P-P
Plasmid	WP_170918579.1	459	WP_004210306.1	HC709_RS26630	Plasmid; P-P
Plasmid	WP_170918579.1	459	WP_004210306.1	FM021_RS28380	Plasmid; P-P
Plasmid	WP_170918579.1	459	WP_004210306.1	JMX74_RS27450	Plasmid; P-P
Plasmid	WP_170918579.1	459	WP_004210306.1	HUS01_RS27820	Plasmid; P-P
Plasmid	WP_170918579.1	459	WP_004210306.1	JMX52_RS27730	Plasmid; P-P
Plasmid	WP_170918579.1	459	WP_004210306.1	D1368_RS27665	Plasmid; P-P
Plasmid	WP_170918579.1	459	WP_004210306.1	HUS08_RS27810	Plasmid; P-P
Plasmid	WP_170918579.1	459	WP_004210306.1	HUR99_RS27800	Plasmid; P-P
Plasmid	WP_170918579.1	459	WP_004210306.1	FGF03_RS27560	Plasmid; P-P
Plasmid	WP_170918579.1	459	WP_004210306.1	I6K41_RS26700	Plasmid; P-P
Plasmid	WP_170918579.1	459	WP_004210306.1	HUS06_RS27805	Plasmid; P-P
Plasmid	WP_170918579.1	459	WP_004210306.1	JMV73_RS26295	Plasmid; P-P
Plasmid	WP_170918579.1	459	WP_004210306.1	HUS03_RS27815	Plasmid; P-P
Plasmid	WP_170918579.1	459	WP_004210306.1	HUS02_RS27810	Plasmid; P-P
Plasmid	WP_170918579.1	459	WP_004210306.1	IS497_RS28015	Plasmid; P-P
Plasmid	WP_170918579.1	459	WP_004210306.1	ICN80_RS26180	Plasmid; P-P
Plasmid	WP_170918579.1	459	WP_004210306.1	IS495_RS26300	Plasmid; P-P
Plasmid	WP_170918579.1	459	WP_004210306.1	JYA99_RS26190	Plasmid; P-P
Plasmid	WP_170918579.1	459	WP_004210306.1	I8N77_RS26690	Plasmid; P-P
Plasmid	WP_170918579.1	459	WP_004210306.1	GW691_RS26740	Plasmid; P-P
Plasmid	WP_170918579.1	459	WP_004210306.1	JMX49_RS26040	Plasmid; P-P
Plasmid	WP_170918579.1	459	WP_004210306.1	JLH18_RS27510	Plasmid; P-P
Plasmid	WP_170918579.1	459	WP_004210306.1	HB813_RS28260	Plasmid; P-P
Plasmid	WP_170918579.1	459	WP_004210306.1	HVY29_RS26075	Plasmid; P-P
Plasmid	WP_170918579.1	459	WP_004210306.1	IRJ19_RS26685	Plasmid; P-P
Plasmid	WP_170918579.1	459	WP_004210306.1	HUS00_RS27800	Plasmid; P-P
Plasmid	WP_170918579.1	459	WP_004210306.1	HUS05_RS27815	Plasmid; P-P
Plasmid	WP_170918579.1	459	WP_004210306.1	JMX23_RS25935	Plasmid; P-P
Plasmid	WP_170918579.1	459	WP_004210306.1	HUR98_RS27815	Plasmid; P-P
Plasmid	WP_170918579.1	459	WP_004210306.1	JMX24_RS26370	Plasmid; P-P
Plasmid	WP_170918579.1	459	WP_004210306.1	JCR34_RS27910	Plasmid; P-P
Plasmid	WP_170918579.1	459	WP_004210306.1	TA6363_RS26725	Plasmid; P-P
Plasmid	WP_170918579.1	459	WP_004210306.1	EJJ25_RS27640	Plasmid; P-P
Plasmid	WP_170918579.1	459	WP_004210306.1	E4W47_RS27100	Plasmid; P-P
Plasmid	WP_170918579.1	459	WP_004210306.1	IRT47_RS27575	Plasmid; P-P
Plasmid	WP_170918579.1	459	WP_004210306.1	D3N36_RS27920	Plasmid; P-P
Plasmid	WP_170918579.1	459	WP_004210306.1	GO010_RS26095	Plasmid; P-P
Plasmid	WP_170918579.1	459	WP_004210306.1	H7U30_RS27205	Plasmid; P-P
Plasmid	WP_170918579.1	459	WP_004210306.1	IS500_RS26360	Plasmid; P-P
Plasmid	WP_170918579.1	459	WP_004210306.1	GO012_RS26120	Plasmid; P-P
Plasmid	WP_170918579.1	459	WP_004210306.1	IS503_RS26035	Plasmid; P-P
Plasmid	WP_170918579.1	459	WP_004210306.1	IS501_RS26500	Plasmid; P-P
Plasmid	WP_170918579.1	459	WP_004210306.1	IS499_RS27135	Plasmid; P-P
Plasmid	WP_170918579.1	459	WP_004210306.1	ISA82_RS26975	Plasmid; P-P
Plasmid	WP_170918579.1	459	WP_004210306.1	HH204_RS26875	Plasmid; P-P
Plasmid	WP_170918579.1	459	WP_004210306.1	EHC63_RS28015	Plasmid; P-P
Plasmid	WP_170918579.1	459	WP_004210306.1	E1A84_RS27365	Plasmid; P-P
Plasmid	WP_170918579.1	459	WP_004210306.1	C2D63_RS25275	Plasmid; P-P
Plasmid	WP_170918579.1	459	WP_004210306.1	JMY88_RS28255	Plasmid; P-P
Plasmid	WP_170918579.1	459	WP_004210306.1	IS504_RS26520	Plasmid; P-P
Plasmid	WP_170918579.1	459	WP_004210306.1	EL181_RS28015	Plasmid; P-P
Plasmid	WP_170918579.1	459	WP_004210306.1	ISA84_RS27175	Plasmid; P-P
Plasmid	WP_170918579.1	459	WP_004210306.1	I6K42_RS25565	Plasmid; P-P
Plasmid	WP_170918579.1	459	WP_004210306.1	IL253_RS27585	Plasmid; P-P
Plasmid	WP_170918579.1	459	WP_004210306.1	JCR35_RS27635	Plasmid; P-P
Plasmid	WP_170918579.1	459	WP_004210306.1	JMW83_RS26955	Plasmid; P-P
Plasmid	WP_170918579.1	459	WP_004210306.1	IM727_RS28550	Plasmid; P-P
Plasmid	WP_170918579.1	459	WP_004210306.1	IS502_RS26470	Plasmid; P-P
Plasmid	WP_170918579.1	459	WP_004210306.1	ISB10_RS27460	Plasmid; P-P
Plasmid	WP_170918579.1	459	WP_004210306.1	GS419_RS27755	Plasmid; P-P
Plasmid	WP_170918579.1	459	WP_004210306.1	JMV98_RS26315	Plasmid; P-P
Plasmid	WP_170918579.1	459	WP_004210306.1	GFJ44_RS26190	Plasmid; P-P
Plasmid	WP_170918579.1	459	WP_004210306.1	D3H40_RS28220	Plasmid; P-P
Plasmid	WP_170918579.1	459	WP_004210306.1	C2D59_RS26415	Plasmid; P-P
Plasmid	WP_170918579.1	459	WP_004210306.1	JMW25_RS26425	Plasmid; P-P
Plasmid	WP_170918579.1	459	WP_004210306.1	IS505_RS27985	Plasmid; P-P
Plasmid	WP_170918579.1	459	WP_004210306.1	IS494_RS26680	Plasmid; P-P
Plasmid	WP_170918579.1	459	WP_004210306.1	I5G01_RS26775	Plasmid; P-P
Plasmid	WP_170918579.1	459	WP_004210306.1	DBX64_RS27550	Plasmid; P-P
Plasmid	WP_170918579.1	459	WP_004210306.1	FFT49_RS27840	Plasmid; P-P
Plasmid	WP_170918579.1	459	WP_004210306.1	IE968_RS27660	Plasmid; P-P
Plasmid	WP_170918579.1	459	WP_004210306.1	EQH49_RS26145	Plasmid; P-P
Plasmid	WP_170918579.1	459	WP_004210306.1	JMW79_RS26180	Plasmid; P-P
Plasmid	WP_170918579.1	459	WP_004210306.1	TMSI_RS29250	Plasmid; P-P
Plasmid	WP_170918579.1	459	WP_004210306.1	FFT47_RS27620	Plasmid; P-P
Plasmid	WP_170918579.1	459	WP_004210306.1	FFT48_RS27660	Plasmid; P-P
Plasmid	WP_170918579.1	459	WP_004210306.1	I6K52_RS25355	Plasmid; P-P
Plasmid	WP_170918579.1	459	WP_014386535.1	AM386_RS00155	Plasmid; P-P
Plasmid	WP_170918579.1	459	WP_014386535.1	CSC00_RS29590	Plasmid; P-P
Plasmid	WP_170918579.1	459	WP_014386535.1	CO233_RS29230	Plasmid; P-P
Plasmid	WP_170918579.1	459	WP_014386535.1	AXA58_RS28190	Plasmid; P-P
Plasmid	WP_170918579.1	459	WP_014386535.1	KPNIH29_RS27015	Plasmid; P-P
Plasmid	WP_170918579.1	459	WP_014386535.1	AM447_RS27740	Plasmid; P-P
Plasmid	WP_170918579.1	459	WP_014386535.1	B8F96_RS26910	Plasmid; P-P
Plasmid	WP_170918579.1	459	WP_014386535.1	D5079_RS26700	Plasmid; P-P
Plasmid	WP_170918579.1	459	WP_014386535.1	Q770_RS26585	Plasmid; P-P
Plasmid	WP_170918579.1	459	WP_014386535.1	ELE18_RS27645	Plasmid; P-P
Plasmid	WP_170918579.1	459	WP_014386535.1	PMK1_RS29020	Plasmid; P-P
Plasmid	WP_170918579.1	459	WP_014386535.1	CHC10_RS28185	Plasmid; P-P
Plasmid	WP_170918579.1	459	WP_014386535.1	A7B01_RS27950	Plasmid; P-P
Plasmid	WP_170918579.1	459	WP_014386535.1	AM400_RS00660	Plasmid; P-P
Plasmid	WP_170918579.1	459	WP_014386535.1	KP13_RS27230	Plasmid; P-P
Plasmid	WP_170918579.1	459	WP_014386535.1	D0900_RS27150	Plasmid; P-P
Plasmid	WP_170918579.1	459	WP_014386535.1	AN966_RS26785	Plasmid; P-P
Plasmid	WP_170918579.1	459	WP_014386535.1	CRN23_RS27760	Plasmid; P-P
Plasmid	WP_170918579.1	459	WP_014386535.1	MS6671_RS27655	Plasmid; P-P
Plasmid	WP_170918579.1	459	WP_014386535.1	AM488_RS27690	Plasmid; P-P
Plasmid	WP_170918579.1	459	WP_014386535.1	A8C11_RS01760	Plasmid; P-P
Plasmid	WP_170918579.1	459	WP_014386535.1	B5G58_RS28180	Plasmid; P-P
Plasmid	WP_170918579.1	459	WP_014386535.1	EJC76_RS01615	Plasmid; P-P
Plasmid	WP_170918579.1	459	WP_014386535.1	HRS02_RS26175	Plasmid; P-P
Plasmid	WP_170918579.1	459	WP_014386535.1	HVZ82_RS25725	Plasmid; P-P
Plasmid	WP_170918579.1	459	WP_014386535.1	FFY44_RS26465	Plasmid; P-P
Plasmid	WP_170918579.1	459	WP_014386535.1	FR751_RS26680	Plasmid; P-P
Plasmid	WP_170918579.1	459	WP_014386535.1	IM695_RS25995	Plasmid; P-P
Plasmid	WP_170918579.1	459	WP_014386535.1	I5M59_RS26385	Plasmid; P-P
Plasmid	WP_170918579.1	459	WP_014386535.1	F2X40_RS26845	Plasmid; P-P
Plasmid	WP_170918579.1	459	WP_014386535.1	HBJ33_RS26185	Plasmid; P-P
Plasmid	WP_170918579.1	459	WP_014386535.1	BAA196FS_RS23005	Plasmid; P-P
Plasmid	WP_170918579.1	459	WP_014386535.1	H1D28_RS01395	Plasmid; P-P
Plasmid	WP_170918579.1	459	WP_014386535.1	HBJ44_RS26675	Plasmid; P-P
Plasmid	WP_170918579.1	459	WP_014386535.1	BAA196NC_RS23020	Plasmid; P-P
Plasmid	WP_170918579.1	459	WP_014386535.1	F8D37_RS26070	Plasmid; P-P
Plasmid	WP_170918579.1	459	WP_014386535.1	FOB38_RS01030	Plasmid; P-P
Plasmid	WP_170918579.1	459	WP_014386535.1	ISA86_RS25575	Plasmid; P-P
Plasmid	WP_170918579.1	459	WP_014386535.1	E8Q43_RS29100	Plasmid; P-P
Plasmid	WP_170918579.1	459	WP_017900807.1	B7D34_RS02200	Plasmid; P-P
Plasmid	WP_170918579.1	459	WP_017900807.1	C6M02_RS01950	Plasmid; P-P
Plasmid	WP_170918579.1	459	WP_023166899.1	CFSAN001588_RS22830	Plasmid; P-P
Plasmid	WP_170918579.1	459	WP_023233711.1	CFSAN001588_RS22730	Plasmid; P-P
Plasmid	WP_170918579.1	459	WP_023233711.1	HFT59_RS01755	Plasmid; P-P
Plasmid	WP_170918579.1	459	WP_023233711.1	HFU35_RS24700	Plasmid; P-P
Plasmid	WP_170918579.1	459	WP_031610367.1	E4F32_RS22740	Plasmid; P-P
Plasmid	WP_170918579.1	459	WP_031610367.1	RG39_RS25165	Plasmid; P-P
Plasmid	WP_170918579.1	459	WP_031610367.1	CFSAN002069_RS00410	Plasmid; P-P
Plasmid	WP_170918579.1	459	WP_031610367.1	C6668_RS25770	Plasmid; P-P
Plasmid	WP_170918579.1	459	WP_031610367.1	FORC44_RS29640	Plasmid; P-P
Plasmid	WP_170918579.1	459	WP_031610367.1	CCF14_RS25960	Plasmid; P-P
Plasmid	WP_170918579.1	459	WP_031610367.1	AS587_RS00360	Plasmid; P-P
Plasmid	WP_170918579.1	459	WP_031610367.1	AW46_RS22710	Plasmid; P-P
Plasmid	WP_170918579.1	459	WP_031610367.1	AS586_RS00215	Plasmid; P-P
Plasmid	WP_170918579.1	459	WP_031610367.1	CHE86_RS24615	Plasmid; P-P
Plasmid	WP_170918579.1	459	WP_031610367.1	CEP98_RS25485	Plasmid; P-P
Plasmid	WP_170918579.1	459	WP_031610367.1	CEP95_RS00735	Plasmid; P-P
Plasmid	WP_170918579.1	459	WP_031610367.1	FOI11_RS24035	Plasmid; P-P
Plasmid	WP_170918579.1	459	WP_031610367.1	FPV29_RS23125	Plasmid; P-P
Plasmid	WP_170918579.1	459	WP_031610367.1	GPL39_RS23590	Plasmid; P-P
Plasmid	WP_170918579.1	459	WP_031610367.1	HVV54_RS22885	Plasmid; P-P
Plasmid	WP_170918579.1	459	WP_031610367.1	HFS04_RS24525	Plasmid; P-P
Plasmid	WP_170918579.1	459	WP_031610367.1	H5C78_RS26140	Plasmid; P-P
Plasmid	WP_170918579.1	459	WP_031610367.1	IQS26_RS24315	Plasmid; P-P
Plasmid	WP_170918579.1	459	WP_031610367.1	FK543_RS00560	Plasmid; P-P
Plasmid	WP_170918579.1	459	WP_031610367.1	HFS18_RS23945	Plasmid; P-P
Plasmid	WP_170918579.1	459	WP_031610367.1	HED12_RS00070	Plasmid; P-P
Plasmid	WP_170918579.1	459	WP_031610367.1	HFQ56_RS23160	Plasmid; P-P
Plasmid	WP_170918579.1	459	WP_031610367.1	HFS90_RS24295	Plasmid; P-P
Plasmid	WP_170918579.1	459	WP_031610367.1	JMW95_RS25180	Plasmid; P-P
Plasmid	WP_170918579.1	459	WP_031611423.1	A9K64_RS25435	Plasmid; P-P
Plasmid	WP_170918579.1	459	WP_031611423.1	HFT09_RS22650	Plasmid; P-P
Plasmid	WP_170918579.1	459	WP_032141163.1	HUV22_RS25840	Plasmid; P-P
Plasmid	WP_170918579.1	459	WP_032182006.1	COG34_RS26295	Plasmid; P-P
Plasmid	WP_170918579.1	459	WP_032182006.1	RG35_RS25655	Plasmid; P-P
Plasmid	WP_170918579.1	459	WP_032331368.1	HHJ24_RS26170	Plasmid; P-P
Plasmid	WP_170918579.1	459	WP_033555928.1	HR073_RS22745	Plasmid; P-P
Plasmid	WP_170918579.1	459	WP_044568872.1	SEEH1578_RS23515	Plasmid; P-P
Plasmid	WP_170918579.1	459	WP_044568872.1	C7X11_RS24425	Plasmid; P-P
Plasmid	WP_170918579.1	459	WP_044568872.1	GH765_RS23390	Plasmid; P-P
Plasmid	WP_170918579.1	459	WP_048322245.1	AM466_RS27190	Plasmid; P-P
Plasmid	WP_170918579.1	459	WP_048322245.1	F2X40_RS28105	Plasmid; P-P
Plasmid	WP_170918579.1	459	WP_050939085.1	F7D06_RS26235	Plasmid; P-P
Plasmid	WP_170918579.1	459	WP_050939085.1	F7D04_RS26460	Plasmid; P-P
Plasmid	WP_170918579.1	459	WP_050939085.1	F7D05_RS26370	Plasmid; P-P
Plasmid	WP_170918579.1	459	WP_061336502.1	FQU84_RS00270	Plasmid; P-P
Plasmid	WP_170918579.1	459	WP_064756356.1	CR534_RS27340	Plasmid; P-P
Plasmid	WP_170918579.1	459	WP_064756356.1	CXB56_RS02695	Plasmid; P-P
Plasmid	WP_170918579.1	459	WP_064756356.1	D9V56_RS23205	Plasmid; P-P
Plasmid	WP_170918579.1	459	WP_064756356.1	HRR25_RS21815	Plasmid; P-P
Plasmid	WP_170918579.1	459	WP_064756356.1	IQS23_RS24290	Plasmid; P-P
Plasmid	WP_170918579.1	459	WP_064756356.1	IQS14_RS27695	Plasmid; P-P
Plasmid	WP_170918579.1	459	WP_064756356.1	IQS25_RS22415	Plasmid; P-P
Plasmid	WP_170918579.1	459	WP_071557835.1	AM425_RS27010	Plasmid; P-P
Plasmid	WP_170918579.1	459	WP_077128838.1	DQW89_RS25670	Plasmid; P-P
Plasmid	WP_170918579.1	459	WP_077128838.1	IHP09_RS24070	Plasmid; P-P
Plasmid	WP_170918579.1	459	WP_077128838.1	I6K17_RS00515	Plasmid; P-P
Plasmid	WP_170918579.1	459	WP_077128838.1	E5N94_RS23965	Plasmid; P-P
Plasmid	WP_170918579.1	459	WP_079940135.1	HV319_RS26420	Plasmid; P-P
Plasmid	WP_170918579.1	459	WP_079940135.1	E4179_RS27375	Plasmid; P-P
Plasmid	WP_170918579.1	459	WP_079940135.1	HV330_RS26485	Plasmid; P-P
Plasmid	WP_170918579.1	459	WP_079940135.1	H1014_RS24740	Plasmid; P-P
Plasmid	WP_170918579.1	459	WP_080226155.1	LFZ47_RS24375	Plasmid; P-P
Plasmid	WP_170918579.1	459	WP_088493129.1	CHD70_RS27595	Plasmid; P-P
Plasmid	WP_170918579.1	459	WP_104869191.1	AM352_RS24185	Plasmid; P-P
Plasmid	WP_170918579.1	459	WP_106907169.1	C6W65_RS26515	Plasmid; P-P
Plasmid	WP_170918579.1	459	WP_121813211.1	D8682_RS00880	Plasmid; P-P
Plasmid	WP_170918579.1	459	WP_125317897.1	CCF18_RS24535	Plasmid; P-P
Plasmid	WP_170918579.1	459	WP_129693871.1	D8675_RS00090	Plasmid; P-P
Plasmid	WP_170918579.1	459	WP_139451365.1	H7R48_RS24760	Plasmid; P-P
Plasmid	WP_170918579.1	459	WP_169062137.1	HHJ28_RS22820	Plasmid; P-P
Plasmid	WP_170918579.1	459	WP_169510637.1	AU361_RS26585	Plasmid; P-P
Plasmid	WP_170918579.1	459	WP_169538590.1	HA513_RS25365	Plasmid; P-P
Plasmid	WP_170918579.1	459	WP_170918579.1	KPNIH27_RS28935	Plasmid; P-P
Plasmid	WP_170918579.1	459	WP_170918579.1	EHF42_RS28095	Plasmid; P-P
Plasmid	WP_170918579.1	459	WP_170918579.1	AM404_RS29210	Plasmid; P-P
Plasmid	WP_170918579.1	459	WP_170918579.1	B8O08_RS28520	Plasmid; P-P
Plasmid	WP_170918579.1	459	WP_170922902.1	C2U49_RS31700	Plasmid; P-P
Plasmid	WP_170918579.1	459	WP_170922902.1	AM404_RS26140	Plasmid; P-P
Plasmid	WP_170918579.1	459	WP_170922902.1	JGR95_RS26200	Plasmid; P-P
Plasmid	WP_170918579.1	459	WP_170922902.1	JMX47_RS27015	Plasmid; P-P
Plasmid	WP_170918579.1	459	WP_170922902.1	I6K35_RS01010	Plasmid; P-P
Plasmid	WP_170918579.1	459	WP_170922902.1	JMX47_RS28870	Plasmid; P-P
Plasmid	WP_170918579.1	459	WP_170922902.1	JMX39_RS26380	Plasmid; P-P
Plasmid	WP_170918579.1	459	WP_170922902.1	I8N79_RS25645	Plasmid; P-P
Plasmid	WP_170918579.1	459	WP_170922902.1	H7R80_RS27765	Plasmid; P-P
Plasmid	WP_170918579.1	459	WP_170924655.1	CU111_RS27555	Plasmid; P-P
Plasmid	WP_170918579.1	459	WP_170924655.1	WM91_RS27250	Plasmid; P-P
Plasmid	WP_170918579.1	459	WP_170924655.1	GPJ73_RS26920	Plasmid; P-P
Plasmid	WP_170918579.1	459	WP_170924655.1	HC680_RS28660	Plasmid; P-P
Plasmid	WP_170918579.1	459	WP_170924655.1	IOD26_RS27200	Plasmid; P-P
Plasmid	WP_170918579.1	459	WP_171996278.1	HVZ90_RS26320	Plasmid; P-P
Plasmid	WP_170918579.1	459	WP_172694439.1	BB788_RS29030	Plasmid; P-P
Plasmid	WP_170918579.1	459	WP_172694439.1	C2M15_RS27300	Plasmid; P-P
Plasmid	WP_170918579.1	459	WP_172694439.1	DV026_RS26025	Plasmid; P-P
Plasmid	WP_170918579.1	459	WP_172694439.1	BB788_RS27840	Plasmid; P-P
Plasmid	WP_170918579.1	459	WP_172694439.1	I5002_RS27330	Plasmid; P-P
Plasmid	WP_170918579.1	459	WP_172694439.1	JK375_RS23285	Plasmid; P-P
Plasmid	WP_170918579.1	459	WP_172694439.1	JMY88_RS27350	Plasmid; P-P
Plasmid	WP_170918579.1	459	WP_172694439.1	JDZ43_RS25255	Plasmid; P-P
Plasmid	WP_170918579.1	459	WP_172694439.1	HQ868_RS25565	Plasmid; P-P
Plasmid	WP_170918579.1	459	WP_172694439.1	ISA68_RS25660	Plasmid; P-P
Plasmid	WP_170918579.1	459	WP_173675456.1	CLQ71_RS00110	Plasmid; P-P
Plasmid	WP_170918579.1	459	WP_173675456.1	BKY56_RS27975	Plasmid; P-P
Plasmid	WP_170918579.1	459	WP_173675456.1	JMX32_RS25860	Plasmid; P-P
Plasmid	WP_170918579.1	459	WP_173675456.1	JMX20_RS25325	Plasmid; P-P
Plasmid	WP_170918579.1	459	WP_173675456.1	ISA67_RS25775	Plasmid; P-P
Plasmid	WP_170918579.1	459	WP_173675456.1	I8N78_RS25080	Plasmid; P-P
Plasmid	WP_170918579.1	459	WP_174198205.1	HV252_RS29230	Plasmid; P-P
Plasmid	WP_170918579.1	459	WP_174198205.1	HV324_RS29035	Plasmid; P-P
Plasmid	WP_170918579.1	459	WP_175437602.1	HV180_RS29660	Plasmid; P-P
Plasmid	WP_170918579.1	459	WP_175437602.1	HC645_RS26225	Plasmid; P-P
Plasmid	WP_170918579.1	459	WP_176391545.1	F8E20_RS26605	Plasmid; P-P
Plasmid	WP_170918579.1	459	WP_176694862.1	AMN10_RS26130	Plasmid; P-P
Plasmid	WP_170918579.1	459	WP_177894113.1	HV299_RS30075	Plasmid; P-P
Plasmid	WP_170918579.1	459	WP_179130488.1	CN260_RS28450	Plasmid; P-P
Plasmid	WP_170918579.1	459	WP_180938768.1	CI667_RS26150	Plasmid; P-P
Plasmid	WP_170918579.1	459	WP_181812598.1	HVX92_RS21735	Plasmid; P-P
Plasmid	WP_170918579.1	459	WP_181812598.1	HVX91_RS21730	Plasmid; P-P
Plasmid	WP_170918579.1	459	WP_181944479.1	D0898_RS25605	Plasmid; P-P
Plasmid	WP_170918579.1	459	WP_182952522.1	H7R86_RS27535	Plasmid; P-P
Plasmid	WP_170918579.1	459	WP_182952522.1	H7R89_RS26985	Plasmid; P-P
Plasmid	WP_170918579.1	459	WP_182952522.1	H7R87_RS26135	Plasmid; P-P
Plasmid	WP_170918579.1	459	WP_186338435.1	GW952_RS30495	Plasmid; P-P
Plasmid	WP_170918579.1	459	WP_194433538.1	IOD25_RS26360	Plasmid; P-P
Plasmid	WP_170918579.1	459	WP_194446393.1	IR210_RS24590	Plasmid; P-P
Plasmid	WP_170918579.1	459	WP_201550787.1	JMX54_RS26240	Plasmid; P-P
Plasmid	WP_170918579.1	459	WP_204752707.1	I6K43_RS01970	Plasmid; P-P
Plasmid	WP_170918579.1	459	WP_206040922.1	HC649_RS26305	Plasmid; P-P
P-P	WP_170952465.1	2	WP_170952465.1	B4918_RS34520	P-P; Phage
Phage	WP_170952465.1	2	YP_009206351.1	XO26_0052	P-P; Phage
Plasmid	WP_170952500.1	12	WP_000658054.1	MC28_RS37090	Plasmid
Plasmid	WP_170952500.1	12	WP_000658136.1	H175_RS37465	Plasmid
Plasmid	WP_170952500.1	12	WP_000658136.1	CT43_RS34770	Plasmid
Plasmid	WP_170952500.1	12	WP_000658140.1	BTF1_RS35760	Plasmid
Plasmid	WP_170952500.1	12	WP_000658140.1	FBF59_RS35565	Plasmid
Plasmid	WP_170952500.1	12	WP_000658140.1	AS86_RS37100	Plasmid
Plasmid	WP_170952500.1	12	WP_165365687.1	JTF64_RS29035	Plasmid
Plasmid	WP_170952500.1	12	WP_167555714.1	BTOYO_RS27840	Plasmid
Plasmid	WP_170952500.1	12	WP_170952500.1	JTF64_RS28140	Plasmid
Plasmid	WP_170952500.1	12	WP_172794688.1	F3L01_RS28810	Plasmid
Plasmid	WP_170952500.1	12	WP_187770585.1	DN409_RS31170	Plasmid
Plasmid	WP_170952500.1	12	WP_192957642.1	EGX95_RS30145	Plasmid
Plasmid	WP_170960157.1	3	WP_161595686.1	BMG_RS30200	Plasmid
Plasmid	WP_170960157.1	3	WP_170960157.1	HW576_RS28430	Plasmid
Plasmid	WP_170960157.1	3	WP_180896508.1	BMG_RS28390	Plasmid
Plasmid	WP_170969889.1	3	WP_000538250.1	BCE33L_RS29690	Plasmid; P-P
Plasmid	WP_170969889.1	3	WP_000538250.1	BF28_RS01945	Plasmid; P-P
P-P	WP_170969889.1	3	WP_170969889.1	B7492_RS33820	Plasmid; P-P
Plasmid	WP_170981746.1	5	WP_001172748.1	AZF34_RS28290	Plasmid
Plasmid	WP_170981746.1	5	WP_001172748.1	GK046_RS24140	Plasmid
Plasmid	WP_170981746.1	5	WP_001172748.1	CR534_RS27675	Plasmid
Plasmid	WP_170981746.1	5	WP_170981746.1	FRV13_RS00735	Plasmid
Plasmid	WP_170981746.1	5	WP_171973488.1	GHT02_RS26610	Plasmid
Plasmid	WP_170998677.1	132	WP_000371218.1	JMX38_RS26215	Plasmid; P-P
Plasmid	WP_170998677.1	132	WP_000371218.1	IEC99_RS25020	Plasmid; P-P
Plasmid	WP_170998677.1	132	WP_001351995.1	CDH89_RS26890	Plasmid; P-P
Plasmid	WP_170998677.1	132	WP_001351995.1	CDH88_RS27240	Plasmid; P-P
Plasmid	WP_170998677.1	132	WP_001351995.1	DBA32_RS24935	Plasmid; P-P
Plasmid	WP_170998677.1	132	WP_001351995.1	JR892_RS23825	Plasmid; P-P
Plasmid	WP_170998677.1	132	WP_001351995.1	D3W53_RS25530	Plasmid; P-P
P-P	WP_170998677.1	132	WP_001376241.1	CRN68_RS28365	Plasmid; P-P
P-P	WP_170998677.1	132	WP_001376241.1	I3U_RS00890	Plasmid; P-P
P-P	WP_170998677.1	132	WP_001376241.1	FORC64_RS25975	Plasmid; P-P
P-P	WP_170998677.1	132	WP_001376241.1	E3175_RS27470	Plasmid; P-P
P-P	WP_170998677.1	132	WP_001376241.1	I6K19_RS26135	Plasmid; P-P
P-P	WP_170998677.1	132	WP_001376241.1	INR48_RS24430	Plasmid; P-P
P-P	WP_170998677.1	132	WP_001376241.1	HVV54_RS23620	Plasmid; P-P
P-P	WP_170998677.1	132	WP_001376241.1	FDP43_RS24870	Plasmid; P-P
P-P	WP_170998677.1	132	WP_001376241.1	EGY17_RS01080	Plasmid; P-P
Plasmid	WP_170998677.1	132	WP_001376241.1	JR909_RS24580	Plasmid; P-P
P-P	WP_170998677.1	132	WP_001376241.1	ECO55CA74_RS26405	Plasmid; P-P
P-P	WP_170998677.1	132	WP_001376241.1	HVY52_RS24510	Plasmid; P-P
P-P	WP_170998677.1	132	WP_001376241.1	EL389_RS29600	Plasmid; P-P
P-P	WP_170998677.1	132	WP_001398228.1	MJ69_RS30865	Plasmid; P-P
P-P	WP_170998677.1	132	WP_001398228.1	EC95NR1_RS29660	Plasmid; P-P
P-P	WP_170998677.1	132	WP_001398228.1	C7A05_RS00925	Plasmid; P-P
P-P	WP_170998677.1	132	WP_001398228.1	EC95JB1_RS28815	Plasmid; P-P
P-P	WP_170998677.1	132	WP_001408825.1	HVY57_RS24175	Plasmid; P-P
P-P	WP_170998677.1	132	WP_001408825.1	BCV59_RS00490	Plasmid; P-P
P-P	WP_170998677.1	132	WP_001408825.1	HVX91_RS22635	Plasmid; P-P
P-P	WP_170998677.1	132	WP_001408825.1	HVX92_RS22640	Plasmid; P-P
P-P	WP_170998677.1	132	WP_001408825.1	H5C80_RS27225	Plasmid; P-P
P-P	WP_170998677.1	132	WP_001408825.1	SEEPO729_RS23895	Plasmid; P-P
Plasmid	WP_170998677.1	132	WP_001514450.1	DMI84_RS25360	Plasmid; P-P
Plasmid	WP_170998677.1	132	WP_001514450.1	IQS25_RS21930	Plasmid; P-P
Plasmid	WP_170998677.1	132	WP_001514450.1	DQW89_RS27240	Plasmid; P-P
P-P	WP_170998677.1	132	WP_023156639.1	JMW07_RS25785	Plasmid; P-P
P-P	WP_170998677.1	132	WP_023156639.1	QREC_RS22545	Plasmid; P-P
P-P	WP_170998677.1	132	WP_023156639.1	CU076_RS26965	Plasmid; P-P
P-P	WP_170998677.1	132	WP_023156639.1	CXB56_RS00265	Plasmid; P-P
P-P	WP_170998677.1	132	WP_023156639.1	C5F72_RS27055	Plasmid; P-P
P-P	WP_170998677.1	132	WP_023156639.1	HXS62_RS24350	Plasmid; P-P
P-P	WP_170998677.1	132	WP_023156639.1	Y979_RS25560	Plasmid; P-P
P-P	WP_170998677.1	132	WP_023156639.1	CSC22_RS26305	Plasmid; P-P
P-P	WP_170998677.1	132	WP_023156639.1	BVL38_RS26655	Plasmid; P-P
P-P	WP_170998677.1	132	WP_023156639.1	CU080_RS27100	Plasmid; P-P
P-P	WP_170998677.1	132	WP_023156639.1	EPG46_RS24625	Plasmid; P-P
P-P	WP_170998677.1	132	WP_023351534.1	I6K10_RS00130	Plasmid; P-P
P-P	WP_170998677.1	132	WP_023351534.1	C4R22_RS29830	Plasmid; P-P
P-P	WP_170998677.1	132	WP_023351534.1	HVZ66_RS22995	Plasmid; P-P
P-P	WP_170998677.1	132	WP_023351534.1	RG50_RS26425	Plasmid; P-P
P-P	WP_170998677.1	132	WP_023351534.1	CSC09_RS01335	Plasmid; P-P
P-P	WP_170998677.1	132	WP_023351534.1	CHQ92_RS25570	Plasmid; P-P
P-P	WP_170998677.1	132	WP_023351534.1	EGM66_RS01205	Plasmid; P-P
P-P	WP_170998677.1	132	WP_023351534.1	CA268_RS26935	Plasmid; P-P
Plasmid	WP_170998677.1	132	WP_023351534.1	DEF50_RS25485	Plasmid; P-P
P-P	WP_170998677.1	132	WP_023352065.1	ERL60_RS22780	Plasmid; P-P
P-P	WP_170998677.1	132	WP_023352065.1	HV010_RS23580	Plasmid; P-P
P-P	WP_170998677.1	132	WP_023352065.1	HV012_RS23565	Plasmid; P-P
P-P	WP_170998677.1	132	WP_023352065.1	GQN55_RS00255	Plasmid; P-P
P-P	WP_170998677.1	132	WP_024139118.1	EC1303_RS25140	Plasmid; P-P
P-P	WP_170998677.1	132	WP_024139118.1	H7R36_RS26135	Plasmid; P-P
P-P	WP_170998677.1	132	WP_024139118.1	HU143_RS23885	Plasmid; P-P
P-P	WP_170998677.1	132	WP_024139118.1	IVP14_RS23150	Plasmid; P-P
P-P	WP_170998677.1	132	WP_024139118.1	DXE50_RS01290	Plasmid; P-P
P-P	WP_170998677.1	132	WP_024139118.1	JMW21_RS26840	Plasmid; P-P
P-P	WP_170998677.1	132	WP_024139118.1	JMW72_RS26650	Plasmid; P-P
P-P	WP_170998677.1	132	WP_024139118.1	DV102_RS24745	Plasmid; P-P
P-P	WP_170998677.1	132	WP_024175651.1	CHC58_RS25955	Plasmid; P-P
P-P	WP_170998677.1	132	WP_024175651.1	A9K64_RS25685	Plasmid; P-P
P-P	WP_170998677.1	132	WP_024175651.1	EW040_RS26285	Plasmid; P-P
P-P	WP_170998677.1	132	WP_024175651.1	IQS19_RS23575	Plasmid; P-P
P-P	WP_170998677.1	132	WP_024175651.1	FH485_RS25935	Plasmid; P-P
P-P	WP_170998677.1	132	WP_024175651.1	HFS63_RS25690	Plasmid; P-P
P-P	WP_170998677.1	132	WP_024175651.1	CDC27_RS28005	Plasmid; P-P
P-P	WP_170998677.1	132	WP_024175651.1	E1J55_RS24160	Plasmid; P-P
P-P	WP_170998677.1	132	WP_024200488.1	ECO111_RS29015	Plasmid; P-P
P-P	WP_170998677.1	132	WP_024231058.1	HZT35_RS29825	Plasmid; P-P
P-P	WP_170998677.1	132	WP_024231058.1	GIJ02_RS28770	Plasmid; P-P
P-P	WP_170998677.1	132	WP_024245511.1	JLH08_RS25935	Plasmid; P-P
P-P	WP_170998677.1	132	WP_024245511.1	FOZ67_RS24815	Plasmid; P-P
P-P	WP_170998677.1	132	WP_024245511.1	E5O17_RS26240	Plasmid; P-P
P-P	WP_170998677.1	132	WP_024245511.1	JLZ81_RS24580	Plasmid; P-P
P-P	WP_170998677.1	132	WP_029394077.1	EOS97_RS26345	Plasmid; P-P
P-P	WP_170998677.1	132	WP_032324614.1	JMX06_RS26555	Plasmid; P-P
P-P	WP_170998677.1	132	WP_032324614.1	A2F94_RS29860	Plasmid; P-P
Plasmid	WP_170998677.1	132	WP_033551016.1	C7V31_RS02045	Plasmid; P-P
Plasmid	WP_170998677.1	132	WP_033551016.1	GWG09_RS23860	Plasmid; P-P
P-P	WP_170998677.1	132	WP_033553834.1	CHE19_RS27765	Plasmid; P-P
P-P	WP_170998677.1	132	WP_047655079.1	I6J80_RS00025	Plasmid; P-P
P-P	WP_170998677.1	132	WP_058663856.1	IMP37_RS23250	Plasmid; P-P
Plasmid	WP_170998677.1	132	WP_058663856.1	HFS97_RS24575	Plasmid; P-P
P-P	WP_170998677.1	132	WP_064670749.1	IMP23_RS00480	Plasmid; P-P
P-P	WP_170998677.1	132	WP_064670749.1	H0481_RS23240	Plasmid; P-P
P-P	WP_170998677.1	132	WP_064670749.1	IMP96_RS00535	Plasmid; P-P
P-P	WP_170998677.1	132	WP_071941003.1	BB405_RS27485	Plasmid; P-P
P-P	WP_170998677.1	132	WP_071961621.1	MS6198_RS27600	Plasmid; P-P
P-P	WP_170998677.1	132	WP_072096992.1	E4U64_RS27240	Plasmid; P-P
P-P	WP_170998677.1	132	WP_072096992.1	E3159_RS27755	Plasmid; P-P
P-P	WP_170998677.1	132	WP_072096992.1	AKK22_RS27635	Plasmid; P-P
P-P	WP_170998677.1	132	WP_072097039.1	IMP41_RS22425	Plasmid; P-P
P-P	WP_170998677.1	132	WP_072104142.1	HJD21_RS24160	Plasmid; P-P
P-P	WP_170998677.1	132	WP_072201603.1	DC440_RS26600	Plasmid; P-P
P-P	WP_170998677.1	132	WP_072244593.1	CCS91_RS23680	Plasmid; P-P
Plasmid	WP_170998677.1	132	WP_072649769.1	D9K49_RS24670	Plasmid; P-P
Plasmid	WP_170998677.1	132	WP_072649769.1	I6K67_RS23115	Plasmid; P-P
Plasmid	WP_170998677.1	132	WP_072649769.1	IQS23_RS23870	Plasmid; P-P
Plasmid	WP_170998677.1	132	WP_073546737.1	RG68_RS27345	Plasmid; P-P
P-P	WP_170998677.1	132	WP_074403646.1	FNZ59_RS24040	Plasmid; P-P
P-P	WP_170998677.1	132	WP_075851364.1	CRN16_RS00955	Plasmid; P-P
Plasmid	WP_170998677.1	132	WP_075851364.1	DVH14_RS23830	Plasmid; P-P
P-P	WP_170998677.1	132	WP_075851364.1	C7V17_RS00245	Plasmid; P-P
P-P	WP_170998677.1	132	WP_075851364.1	DL545_RS25465	Plasmid; P-P
P-P	WP_170998677.1	132	WP_075851364.1	CSC24_RS00345	Plasmid; P-P
P-P	WP_170998677.1	132	WP_086611669.1	A9X72_RS26060	Plasmid; P-P
P-P	WP_170998677.1	132	WP_089477058.1	FPV29_RS24435	Plasmid; P-P
P-P	WP_170998677.1	132	WP_094320457.1	IN878_RS24485	Plasmid; P-P
P-P	WP_170998677.1	132	WP_094336830.1	JSQ77_RS24085	Plasmid; P-P
P-P	WP_170998677.1	132	WP_096038041.1	CNQ50_RS26665	Plasmid; P-P
P-P	WP_170998677.1	132	WP_097759232.1	AYR02_RS00130	Plasmid; P-P
P-P	WP_170998677.1	132	WP_104989457.1	YKEC1_RS25900	Plasmid; P-P
Plasmid	WP_170998677.1	132	WP_113453375.1	IAI02_RS23100	Plasmid; P-P
P-P	WP_170998677.1	132	WP_113650811.1	AYN53_RS24455	Plasmid; P-P
P-P	WP_170998677.1	132	WP_113975864.1	IN859_RS24085	Plasmid; P-P
P-P	WP_170998677.1	132	WP_117407339.1	A610_RS28200	Plasmid; P-P
P-P	WP_170998677.1	132	WP_154166354.1	GJD95_RS01520	Plasmid; P-P
P-P	WP_170998677.1	132	WP_170998677.1	HV014_RS22130	Plasmid; P-P
P-P	WP_170998677.1	132	WP_171882172.1	HG538_RS22135	Plasmid; P-P
P-P	WP_170998677.1	132	WP_181670198.1	HVY91_RS21795	Plasmid; P-P
P-P	WP_170998677.1	132	WP_181670310.1	HVY96_RS24520	Plasmid; P-P
P-P	WP_170998677.1	132	YP_006475.1	P1_gp006	Plasmid; P-P
P-P	WP_170998677.1	132	YP_009293516.1	J46_0059	Plasmid; P-P
P-P	WP_170998677.1	132	YP_009624855.1	FDJ53_gp005	Plasmid; P-P
P-P	WP_170998677.1	132	YP_009914486.1	H7U13_gp008	Plasmid; P-P
P-P	WP_170998677.1	132	YP_009914593.1	H7U14_gp02	Plasmid; P-P
Plasmid	WP_171003179.1	3	WP_171003179.1	C2767_RS30565	Plasmid
Plasmid	WP_171003179.1	3	WP_171003179.1	IT777_RS25070	Plasmid
Plasmid	WP_171003179.1	3	WP_171003179.1	JGU77_RS24785	Plasmid
Plasmid	WP_171026923.1	13	WP_011405610.1	IG197_RS35295	Plasmid
Plasmid	WP_171026923.1	13	WP_011405610.1	IG197_RS32195	Plasmid
Plasmid	WP_171026923.1	13	WP_058672289.1	DC438_RS22525	Plasmid
Plasmid	WP_171026923.1	13	WP_058672289.1	WM95_RS25975	Plasmid
Plasmid	WP_171026923.1	13	WP_058672289.1	DPF84_RS26840	Plasmid
Plasmid	WP_171026923.1	13	WP_058672289.1	CV83915_RS00805	Plasmid
Plasmid	WP_171026923.1	13	WP_058672289.1	G5C52_RS23480	Plasmid
Plasmid	WP_171026923.1	13	WP_058672289.1	G5577_RS22890	Plasmid
Plasmid	WP_171026923.1	13	WP_058672289.1	IFJ76_RS23205	Plasmid
Plasmid	WP_171026923.1	13	WP_058672289.1	JJL14_RS23790	Plasmid
Plasmid	WP_171026923.1	13	WP_058672289.1	I6K62_RS27725	Plasmid
Plasmid	WP_171026923.1	13	WP_171026923.1	DJ533_RS02245	Plasmid
Plasmid	WP_171026923.1	13	WP_171026923.1	EHS42_RS18840	Plasmid
Plasmid	WP_171040005.1	2	WP_041335757.1	MTMN5_RS20770	Plasmid
Plasmid	WP_171040005.1	2	WP_171040005.1	MAQU_RS21820	Plasmid
Plasmid	WP_171059125.1	6	WP_004295362.1	FOC69_RS00255	Plasmid
Plasmid	WP_171059125.1	6	WP_008765228.1	D8S85_RS21205	Plasmid
Plasmid	WP_171059125.1	6	WP_032535490.1	EC80_RS23250	Plasmid
Plasmid	WP_171059125.1	6	WP_101604414.1	BUN20_RS22950	Plasmid
Plasmid	WP_171059125.1	6	WP_171059125.1	DYI28_RS30075	Plasmid
Plasmid	WP_171059125.1	6	WP_171059125.1	GFH35_RS26395	Plasmid
Plasmid	WP_171076200.1	2	WP_171076200.1	C9F11_RS44370	Plasmid
Plasmid	WP_171076200.1	2	WP_199315038.1	DN051_RS44400	Plasmid
Plasmid	WP_171076237.1	2	WP_171076237.1	C9F11_RS46140	Plasmid
Plasmid	WP_171076237.1	2	WP_174250570.1	C0216_RS30740	Plasmid
Plasmid	WP_171253639.1	83	WP_001125244.1	Aba7804_RS21285	Plasmid
Plasmid	WP_171253639.1	83	WP_001125244.1	Aba3207_RS20700	Plasmid
Plasmid	WP_171253639.1	83	WP_001125244.1	I6K90_RS19625	Plasmid
Plasmid	WP_171253639.1	83	WP_001125244.1	Aba7835_RS20060	Plasmid
Plasmid	WP_171253639.1	83	WP_001125244.1	Aba7847_RS19950	Plasmid
Plasmid	WP_171253639.1	83	WP_001125244.1	HB367_RS20490	Plasmid
Plasmid	WP_171253639.1	83	WP_001125244.1	HBK86_RS21555	Plasmid
Plasmid	WP_171253639.1	83	WP_001125244.1	H0N28_RS19105	Plasmid
Plasmid	WP_171253639.1	83	WP_001125244.1	HKO16_RS19200	Plasmid
Plasmid	WP_171253639.1	83	WP_001125244.1	FED54_RS21585	Plasmid
Plasmid	WP_171253639.1	83	WP_001125244.1	E5A72_RS19540	Plasmid
Plasmid	WP_171253639.1	83	WP_001125244.1	E5A72_RS19545	Plasmid
Plasmid	WP_171253639.1	83	WP_001125246.1	AN415_RS20900	Plasmid
Plasmid	WP_171253639.1	83	WP_001125246.1	C6N18_RS20430	Plasmid
Plasmid	WP_171253639.1	83	WP_001125246.1	B7L38_RS20040	Plasmid
Plasmid	WP_171253639.1	83	WP_001125246.1	ACICU_RS19885	Plasmid
Plasmid	WP_171253639.1	83	WP_001125246.1	AM462_RS20560	Plasmid
Plasmid	WP_171253639.1	83	WP_001125246.1	C7R87_RS20965	Plasmid
Plasmid	WP_171253639.1	83	WP_001125246.1	CBI29_RS20575	Plasmid
Plasmid	WP_171253639.1	83	WP_001125246.1	AB57_RS20060	Plasmid
Plasmid	WP_171253639.1	83	WP_001125246.1	AM435_RS20940	Plasmid
Plasmid	WP_171253639.1	83	WP_001125246.1	A388_RS19925	Plasmid
Plasmid	WP_171253639.1	83	WP_001125246.1	ABUW_RS20490	Plasmid
Plasmid	WP_171253639.1	83	WP_001125246.1	DYB08_RS20195	Plasmid
Plasmid	WP_171253639.1	83	WP_001125246.1	ABAYE_RS20490	Plasmid
Plasmid	WP_171253639.1	83	WP_001125246.1	EGY13_RS19750	Plasmid
Plasmid	WP_171253639.1	83	WP_001125246.1	HB365_RS18720	Plasmid
Plasmid	WP_171253639.1	83	WP_001125246.1	H5029_RS18300	Plasmid
Plasmid	WP_171253639.1	83	WP_001125246.1	HBM82_RS18955	Plasmid
Plasmid	WP_171253639.1	83	WP_001125246.1	HFD83_RS19710	Plasmid
Plasmid	WP_171253639.1	83	WP_001125246.1	DMO12_RS19525	Plasmid
Plasmid	WP_171253639.1	83	WP_001125246.1	I6H93_RS19485	Plasmid
Plasmid	WP_171253639.1	83	WP_001125246.1	HBN37_RS19480	Plasmid
Plasmid	WP_171253639.1	83	WP_001125246.1	I6K89_RS18495	Plasmid
Plasmid	WP_171253639.1	83	WP_001125246.1	HBM78_RS18845	Plasmid
Plasmid	WP_171253639.1	83	WP_001125246.1	JWB56_RS19285	Plasmid
Plasmid	WP_171253639.1	83	WP_001125246.1	HWQ22_RS18270	Plasmid
Plasmid	WP_171253639.1	83	WP_001125246.1	JCR19_RS19760	Plasmid
Plasmid	WP_171253639.1	83	WP_001125246.1	HFD79_RS19840	Plasmid
Plasmid	WP_171253639.1	83	WP_001125246.1	HBM80_RS00465	Plasmid
Plasmid	WP_171253639.1	83	WP_001125246.1	HFD81_RS20045	Plasmid
Plasmid	WP_171253639.1	83	WP_001125246.1	JCR16_RS19815	Plasmid
Plasmid	WP_171253639.1	83	WP_001125246.1	H5028_RS18310	Plasmid
Plasmid	WP_171253639.1	83	WP_001125246.1	HFD80_RS20515	Plasmid
Plasmid	WP_171253639.1	83	WP_001125246.1	HBM81_RS19580	Plasmid
Plasmid	WP_171253639.1	83	WP_001125246.1	HBN41_RS19210	Plasmid
Plasmid	WP_171253639.1	83	WP_001125246.1	HB366_RS19460	Plasmid
Plasmid	WP_171253639.1	83	WP_001125246.1	HBN30_RS19215	Plasmid
Plasmid	WP_171253639.1	83	WP_001125246.1	FE003_RS20435	Plasmid
Plasmid	WP_171253639.1	83	WP_001125246.1	FK728_RS19015	Plasmid
Plasmid	WP_171253639.1	83	WP_001125246.1	EP550_RS19205	Plasmid
Plasmid	WP_171253639.1	83	WP_001125246.1	HB663_RS20040	Plasmid
Plasmid	WP_171253639.1	83	WP_001125246.1	EP552_RS19760	Plasmid
Plasmid	WP_171253639.1	83	WP_001125246.1	EGM95_RS21095	Plasmid
Plasmid	WP_171253639.1	83	WP_001125246.1	EP560_RS20215	Plasmid
Plasmid	WP_171253639.1	83	WP_001125246.1	FQU82_RS00015	Plasmid
Plasmid	WP_171253639.1	83	WP_001125246.1	BL01_RS19550	Plasmid
Plasmid	WP_171253639.1	83	WP_001125246.1	B6S64_RS19930	Plasmid
Plasmid	WP_171253639.1	83	WP_001125246.1	DLD53_RS20940	Plasmid
Plasmid	WP_171253639.1	83	WP_001125247.1	AhaeAN43_RS17550	Plasmid
Plasmid	WP_171253639.1	83	WP_001125247.1	I6I50_RS17655	Plasmid
Plasmid	WP_171253639.1	83	WP_001125247.1	E5Y90_RS17240	Plasmid
Plasmid	WP_171253639.1	83	WP_001125247.1	H7R41_RS18220	Plasmid
Plasmid	WP_171253639.1	83	WP_001125247.1	AhaeAN59_RS17705	Plasmid
Plasmid	WP_171253639.1	83	WP_001125248.1	BEN71_RS19155	Plasmid
Plasmid	WP_171253639.1	83	WP_001125249.1	HKO16_RS19125	Plasmid
Plasmid	WP_171253639.1	83	WP_004786602.1	GWK28_RS19640	Plasmid
Plasmid	WP_171253639.1	83	WP_004786602.1	FR761_RS20950	Plasmid
Plasmid	WP_171253639.1	83	WP_004786602.1	H0S62_RS19600	Plasmid
Plasmid	WP_171253639.1	83	WP_162898103.1	BEN74_RS19175	Plasmid
Plasmid	WP_171253639.1	83	WP_162898103.1	E5Y90_RS16870	Plasmid
Plasmid	WP_171253639.1	83	WP_164836615.1	CFH90_RS18580	Plasmid
Plasmid	WP_171253639.1	83	WP_166135746.1	BEN71_RS19160	Plasmid
Plasmid	WP_171253639.1	83	WP_166135762.1	FSC02_RS16105	Plasmid
Plasmid	WP_171253639.1	83	WP_166135762.1	G0027_RS16375	Plasmid
Plasmid	WP_171253639.1	83	WP_166135762.1	G0027_RS16450	Plasmid
Plasmid	WP_171253639.1	83	WP_167514224.1	C9E88_RS17650	Plasmid
Plasmid	WP_171253639.1	83	WP_169059682.1	HB368_RS20555	Plasmid
Plasmid	WP_171253639.1	83	WP_169059682.1	HB368_RS20500	Plasmid
Plasmid	WP_171253639.1	83	WP_171253639.1	ABR2091_RS19135	Plasmid
Plasmid	WP_171253639.1	83	WP_171253639.1	ABCIP7010_RS19040	Plasmid
Plasmid	WP_171253639.1	83	WP_180108338.1	G0029_RS18020	Plasmid
Plasmid	WP_171253639.1	83	WP_200224908.1	JFY49_RS16060	Plasmid
Plasmid	WP_171270086.1	3	WP_107979021.1	C1A23_RS00945	Plasmid
Plasmid	WP_171270086.1	3	WP_171270086.1	E4188_RS22745	Plasmid
Plasmid	WP_171270086.1	3	WP_171270086.1	E4187_RS22165	Plasmid
Plasmid	WP_171270131.1	3	WP_157162482.1	FGM04_RS22060	Plasmid
Plasmid	WP_171270131.1	3	WP_171270131.1	E4187_RS22415	Plasmid
Plasmid	WP_171270131.1	3	WP_171270131.1	E4188_RS22480	Plasmid
Plasmid	WP_171283878.1	4	WP_004028767.1	SRED_RS00215	Plasmid; P-P
Plasmid	WP_171283878.1	4	WP_114565688.1	SDAV_RS11455	Plasmid; P-P
P-P	WP_171283878.1	4	WP_164028426.1	GL981_RS10680	Plasmid; P-P
Plasmid	WP_171283878.1	4	WP_171283878.1	HHA36_RS09855	Plasmid; P-P
Plasmid	WP_171320264.1	4	WP_006961427.1	FIU99_RS23560	Plasmid
Plasmid	WP_171320264.1	4	WP_006961427.1	GGC03_RS16560	Plasmid
Plasmid	WP_171320264.1	4	WP_006961427.1	GGC04_RS17355	Plasmid
Plasmid	WP_171320264.1	4	WP_171320264.1	IXK98_RS25295	Plasmid
Plasmid	WP_171411627.1	7	WP_063454622.1	JW980_RS17665	Plasmid
Plasmid	WP_171411627.1	7	WP_063454622.1	I6I50_RS18175	Plasmid
Plasmid	WP_171411627.1	7	WP_167846494.1	GJD93_RS00600	Plasmid
Plasmid	WP_171411627.1	7	WP_171411627.1	EGM95_RS20795	Plasmid
Plasmid	WP_171411627.1	7	WP_171489062.1	C5B74_RS00100	Plasmid
Plasmid	WP_171411627.1	7	WP_171501086.1	GJD93_RS00005	Plasmid
Plasmid	WP_171411627.1	7	WP_171547565.1	HIN89_RS18185	Plasmid
Plasmid	WP_171422344.1	4	WP_034428019.1	C3F34_RS18330	Plasmid
Plasmid	WP_171422344.1	4	WP_034428019.1	HUK62_RS18495	Plasmid
Plasmid	WP_171422344.1	4	WP_171290101.1	CDG68_RS00860	Plasmid
Plasmid	WP_171422344.1	4	WP_171422344.1	CDG68_RS00660	Plasmid
Plasmid	WP_171422345.1	14	WP_006582660.1	IC776_RS19095	Plasmid
Plasmid	WP_171422345.1	14	WP_017394741.1	AhaeINNSZ174_RS17025	Plasmid
Plasmid	WP_171422345.1	14	WP_017394741.1	Ahae2126ch_RS17460	Plasmid
Plasmid	WP_171422345.1	14	WP_087537507.1	CDG55_RS00060	Plasmid
Plasmid	WP_171422345.1	14	WP_171054282.1	I6J45_RS18205	Plasmid
Plasmid	WP_171422345.1	14	WP_171253727.1	EHS42_RS19490	Plasmid
Plasmid	WP_171422345.1	14	WP_171261766.1	AHTJS_RS17415	Plasmid
Plasmid	WP_171422345.1	14	WP_171261766.1	BSR56_RS16195	Plasmid
Plasmid	WP_171422345.1	14	WP_171284765.1	C3F22_RS16205	Plasmid
Plasmid	WP_171422345.1	14	WP_171347024.1	FR838_RS20700	Plasmid
Plasmid	WP_171422345.1	14	WP_171405699.1	CDG62_RS00450	Plasmid
Plasmid	WP_171422345.1	14	WP_171422345.1	CDG68_RS00840	Plasmid
Plasmid	WP_171422345.1	14	WP_195707829.1	IMO23_RS19205	Plasmid
Plasmid	WP_171422345.1	14	WP_201707227.1	I6I50_RS17735	Plasmid
Plasmid	WP_171455165.1	2	WP_107704356.1	DAI21_RS22595	Plasmid
Plasmid	WP_171455165.1	2	WP_171455165.1	HMJ22_RS24510	Plasmid
Plasmid	WP_171455194.1	2	WP_142816619.1	EGO53_RS28650	Plasmid
Plasmid	WP_171455194.1	2	WP_171455194.1	HMJ22_RS24710	Plasmid
Plasmid	WP_171455216.1	2	WP_004953874.1	SOD_RS24315	Plasmid
Plasmid	WP_171455216.1	2	WP_171455216.1	HMJ22_RS24880	Plasmid
Plasmid	WP_171455218.1	3	WP_171455150.1	HMJ22_RS24430	Plasmid
Plasmid	WP_171455218.1	3	WP_171455218.1	HMJ22_RS24895	Plasmid
Plasmid	WP_171455218.1	3	WP_187049011.1	D0895_RS24200	Plasmid
Plasmid	WP_171510404.1	12	WP_000654328.1	KNN_RS33395	Plasmid
Plasmid	WP_171510404.1	12	WP_000654328.1	BTK_RS31955	Plasmid
Plasmid	WP_171510404.1	12	WP_000654328.1	XI92_RS32495	Plasmid
Plasmid	WP_171510404.1	12	WP_000654328.1	AQ980_RS29070	Plasmid
Plasmid	WP_171510404.1	12	WP_000654328.1	BtBc_RS28860	Plasmid
Plasmid	WP_171510404.1	12	WP_000654328.1	BT4G5_RS32040	Plasmid
Plasmid	WP_171510404.1	12	WP_000654328.1	CT43_RS29580	Plasmid
Plasmid	WP_171510404.1	12	WP_000654328.1	YBT1520_RS31595	Plasmid
Plasmid	WP_171510404.1	12	WP_000654328.1	DF16_RS30885	Plasmid
Plasmid	WP_171510404.1	12	WP_000654328.1	H175_RS32040	Plasmid
Plasmid	WP_171510404.1	12	WP_060852715.1	KNN_RS33320	Plasmid
Plasmid	WP_171510404.1	12	WP_171510404.1	HLK66_RS25795	Plasmid
Plasmid	WP_171774041.1	3	WP_023213265.1	SEEP1673_RS26340	Plasmid
Plasmid	WP_171774041.1	3	WP_171774041.1	HPG92_RS00575	Plasmid
Plasmid	WP_171774041.1	3	WP_201896581.1	I6I38_RS25110	Plasmid
Plasmid	WP_171776423.1	2	WP_013060483.1	BMQ_RS26795	Plasmid
Plasmid	WP_171776423.1	2	WP_171776423.1	FDZ14_RS00365	Plasmid
Plasmid	WP_171776435.1	4	WP_049166427.1	AS52_RS26355	Plasmid
Plasmid	WP_171776435.1	4	WP_049166427.1	CEQ83_RS26795	Plasmid
Plasmid	WP_171776435.1	4	WP_049166427.1	C2I28_RS27860	Plasmid
Plasmid	WP_171776435.1	4	WP_171776435.1	FDZ14_RS00430	Plasmid
Plasmid	WP_171776477.1	4	WP_082864823.1	BEH_RS26245	Plasmid
Plasmid	WP_171776477.1	4	WP_138116140.1	FED53_RS00045	Plasmid
Plasmid	WP_171776477.1	4	WP_171776477.1	FDZ14_RS00650	Plasmid
Plasmid	WP_171776477.1	4	WP_205663465.1	ICR96_RS30740	Plasmid
Plasmid	WP_171778059.1	2	WP_098278468.1	HW576_RS27950	Plasmid
Plasmid	WP_171778059.1	2	WP_171778059.1	FDZ14_RS28850	Plasmid
Plasmid	WP_171778515.1	3	WP_098239714.1	HW576_RS29430	Plasmid
Plasmid	WP_171778515.1	3	WP_098239714.1	BMG_RS30400	Plasmid
Plasmid	WP_171778515.1	3	WP_171778515.1	FDZ14_RS31250	Plasmid
Plasmid	WP_171779044.1	2	WP_078082537.1	BUW91_RS28555	Plasmid
Plasmid	WP_171779044.1	2	WP_171779044.1	FDZ14_RS33830	Plasmid
Plasmid	WP_171779053.1	2	WP_013059941.1	BMQ_RS26950	Plasmid
Plasmid	WP_171779053.1	2	WP_171779053.1	FDZ14_RS33890	Plasmid
Plasmid	WP_171779058.1	4	WP_018783347.1	BG07_RS01285	Plasmid
Plasmid	WP_171779058.1	4	WP_018783347.1	MA06_RS01445	Plasmid
Plasmid	WP_171779058.1	4	WP_053488254.1	BMG_RS31485	Plasmid
Plasmid	WP_171779058.1	4	WP_171779058.1	FDZ14_RS33920	Plasmid
Plasmid	WP_171779060.1	4	WP_018783345.1	MA06_RS01460	Plasmid
Plasmid	WP_171779060.1	4	WP_018783345.1	BG07_RS01270	Plasmid
Plasmid	WP_171779060.1	4	WP_053488255.1	BMG_RS31495	Plasmid
Plasmid	WP_171779060.1	4	WP_171779060.1	FDZ14_RS33930	Plasmid
Plasmid	WP_171779072.1	2	WP_034655870.1	H8R29_RS28970	Plasmid
Plasmid	WP_171779072.1	2	WP_171779072.1	FDZ14_RS34000	Plasmid
Plasmid	WP_171779092.1	2	WP_171779092.1	FDZ14_RS34160	Plasmid
Plasmid	WP_171779092.1	2	WP_171779188.1	FDZ14_RS34730	Plasmid
Plasmid	WP_171779093.1	2	WP_171779093.1	FDZ14_RS34165	Plasmid
Plasmid	WP_171779093.1	2	WP_171779189.1	FDZ14_RS34735	Plasmid
Plasmid	WP_171779094.1	2	WP_171779094.1	FDZ14_RS34170	Plasmid
Plasmid	WP_171779094.1	2	WP_171779190.1	FDZ14_RS34740	Plasmid
Plasmid	WP_171779095.1	2	WP_171779095.1	FDZ14_RS34175	Plasmid
Plasmid	WP_171779095.1	2	WP_171779191.1	FDZ14_RS34745	Plasmid
Plasmid	WP_171779099.1	2	WP_171779099.1	FDZ14_RS34200	Plasmid
Plasmid	WP_171779099.1	2	WP_180896604.1	BMG_RS29995	Plasmid
Plasmid	WP_171779116.1	2	WP_034655833.1	H8R29_RS28890	Plasmid
Plasmid	WP_171779116.1	2	WP_171779116.1	FDZ14_RS34300	Plasmid
Plasmid	WP_171779121.1	2	WP_171779121.1	FDZ14_RS34335	Plasmid
Plasmid	WP_171779121.1	2	WP_177564321.1	HW576_RS29840	Plasmid
Plasmid	WP_171779124.1	2	WP_171779124.1	FDZ14_RS34355	Plasmid
Plasmid	WP_171779124.1	2	WP_177564130.1	HW576_RS29820	Plasmid
Plasmid	WP_171779169.1	2	WP_171779169.1	FDZ14_RS34180	Plasmid
Plasmid	WP_171779169.1	2	WP_171779285.1	FDZ14_RS34750	Plasmid
Plasmid	WP_171779172.1	4	WP_016766048.1	OEA_RS32545	Plasmid
Plasmid	WP_171779172.1	4	WP_053488514.1	BMG_RS27075	Plasmid
Plasmid	WP_171779172.1	4	WP_098399774.1	HW576_RS29375	Plasmid
Plasmid	WP_171779172.1	4	WP_171779172.1	FDZ14_RS34550	Plasmid
Plasmid	WP_171779184.1	2	WP_171779091.1	FDZ14_RS34155	Plasmid
Plasmid	WP_171779184.1	2	WP_171779184.1	FDZ14_RS34705	Plasmid
Plasmid	WP_171779195.1	5	WP_108674915.1	C2I28_RS26750	Plasmid
Plasmid	WP_171779195.1	5	WP_155017594.1	CEQ83_RS25880	Plasmid
Plasmid	WP_171779195.1	5	WP_164798571.1	G5C61_RS28045	Plasmid
Plasmid	WP_171779195.1	5	WP_171779195.1	FDZ14_RS34770	Plasmid
Plasmid	WP_171779195.1	5	WP_180896735.1	BMG_RS31070	Plasmid
Plasmid	WP_171779198.1	2	WP_171779096.1	FDZ14_RS34185	Plasmid
Plasmid	WP_171779198.1	2	WP_171779198.1	FDZ14_RS34785	Plasmid
Plasmid	WP_171779199.1	2	WP_098399770.1	HW576_RS29395	Plasmid
Plasmid	WP_171779199.1	2	WP_171779199.1	FDZ14_RS34790	Plasmid
Plasmid	WP_171779252.1	5	WP_171779252.1	FDZ14_RS35115	Plasmid
Plasmid	WP_171779252.1	5	WP_172802905.1	BUW91_RS29640	Plasmid
Plasmid	WP_171779252.1	5	WP_177564104.1	HW576_RS29745	Plasmid
Plasmid	WP_171779252.1	5	WP_180237327.1	BMG_RS31870	Plasmid
Plasmid	WP_171779252.1	5	WP_181160245.1	FJM50_RS29865	Plasmid
Plasmid	WP_171779276.1	2	WP_041816941.1	BMQ_RS27055	Plasmid
Plasmid	WP_171779276.1	2	WP_171779276.1	FDZ14_RS35245	Plasmid
Plasmid	WP_171779278.1	2	WP_013059967.1	BMQ_RS27060	Plasmid
Plasmid	WP_171779278.1	2	WP_171779278.1	FDZ14_RS35255	Plasmid
Plasmid	WP_171779315.1	2	WP_098400013.1	HW576_RS27300	Plasmid
Plasmid	WP_171779315.1	2	WP_171779315.1	FDZ14_RS35440	Plasmid
Plasmid	WP_171779328.1	3	WP_078082477.1	BUW91_RS28180	Plasmid
Plasmid	WP_171779328.1	3	WP_140457130.1	FJM50_RS28145	Plasmid
Plasmid	WP_171779328.1	3	WP_171779328.1	FDZ14_RS35540	Plasmid
Plasmid	WP_171779334.1	2	WP_053488365.1	BMG_RS28260	Plasmid
Plasmid	WP_171779334.1	2	WP_171779334.1	FDZ14_RS35570	Plasmid
Plasmid	WP_171779352.1	4	WP_034656020.1	H8R29_RS29290	Plasmid
Plasmid	WP_171779352.1	4	WP_129542384.1	OEA_RS30625	Plasmid
Plasmid	WP_171779352.1	4	WP_171779352.1	FDZ14_RS35670	Plasmid
Plasmid	WP_171779352.1	4	WP_180896574.1	BMG_RS29320	Plasmid
Plasmid	WP_171802423.1	2	WP_004744728.1	IX91_RS24980	Plasmid
Plasmid	WP_171802423.1	2	WP_171802423.1	HOO69_RS15485	Plasmid
Plasmid	WP_171802424.1	2	WP_004744727.1	IX91_RS24975	Plasmid
Plasmid	WP_171802424.1	2	WP_171802424.1	HOO69_RS15490	Plasmid
Plasmid	WP_171802454.1	4	WP_004744159.1	IX91_RS23785	Plasmid
Plasmid	WP_171802454.1	4	WP_152471076.1	FIV04_RS24920	Plasmid
Plasmid	WP_171802454.1	4	WP_171802454.1	HOO69_RS15680	Plasmid
Plasmid	WP_171802454.1	4	WP_195877645.1	IXK98_RS25115	Plasmid
P-P	WP_171802486.1	2	WP_148053331.1	FOM15_RS27570	P-P; Plasmid
Plasmid	WP_171802486.1	2	WP_171802486.1	HOO69_RS15975	P-P; Plasmid
Plasmid	WP_171802540.1	3	WP_152432428.1	FIV01_RS18500	Plasmid
Plasmid	WP_171802540.1	3	WP_171802540.1	HOO69_RS16620	Plasmid
Plasmid	WP_171802540.1	3	WP_195877797.1	IXK98_RS24690	Plasmid
Plasmid	WP_171814628.1	2	WP_011777192.1	AAUR_RS23020	Plasmid
Plasmid	WP_171814628.1	2	WP_171814628.1	DMB86_RS20015	Plasmid
Plasmid	WP_171815845.1	3	WP_171815845.1	ANACY_RS29320	Plasmid
Plasmid	WP_171815845.1	3	WP_181927466.1	HUN01_RS02390	Plasmid
Plasmid	WP_171815845.1	3	WP_208766846.1	COO91_RS39835	Plasmid
Plasmid	WP_171819450.1	7	WP_171817284.1	ABY78_RS15275	Plasmid; P-P
Plasmid	WP_171819450.1	7	WP_171817284.1	FF979_RS15020	Plasmid; P-P
Plasmid	WP_171819450.1	7	WP_171817284.1	H8677_RS14865	Plasmid; P-P
P-P	WP_171819450.1	7	WP_171819450.1	CY94_RS15910	Plasmid; P-P
Plasmid	WP_171819450.1	7	WP_171819450.1	JU62_RS15315	Plasmid; P-P
Plasmid	WP_171819450.1	7	WP_171819450.1	GH756_RS15360	Plasmid; P-P
Plasmid	WP_171819450.1	7	WP_171819450.1	H9L18_RS14915	Plasmid; P-P
Plasmid	WP_171819451.1	2	WP_171819451.1	CFV97608_RS10000	Plasmid; P-P
P-P	WP_171819451.1	2	WP_171819451.1	CFVI03293_RS09725	Plasmid; P-P
Plasmid	WP_171824218.1	2	WP_168183325.1	GW536_RS19810	Plasmid; P-P
P-P	WP_171824218.1	2	WP_171824218.1	KU39_RS17500	Plasmid; P-P
P-P	WP_171841598.1	11	WP_032353390.1	E5O17_RS26345	P-P; Plasmid
P-P	WP_171841598.1	11	WP_032353390.1	HV010_RS23675	P-P; Plasmid
P-P	WP_171841598.1	11	WP_032353390.1	HVY52_RS24605	P-P; Plasmid
P-P	WP_171841598.1	11	WP_032353390.1	HV012_RS23660	P-P; Plasmid
P-P	WP_171841598.1	11	WP_032353390.1	CDC27_RS28110	P-P; Plasmid
P-P	WP_171841598.1	11	WP_072756859.1	CRG85_RS25890	P-P; Plasmid
P-P	WP_171841598.1	11	WP_087503527.1	DBR03_RS00380	P-P; Plasmid
P-P	WP_171841598.1	11	WP_087503527.1	D9N32_RS00375	P-P; Plasmid
P-P	WP_171841598.1	11	WP_148240172.1	DBR04_RS01265	P-P; Plasmid
Plasmid	WP_171841598.1	11	WP_171841598.1	DQW89_RS27005	P-P; Plasmid
Plasmid	WP_171841598.1	11	WP_205694909.1	D9K49_RS24360	P-P; Plasmid
P-P	WP_171843254.1	17	WP_016238904.1	CHE19_RS27660	P-P
P-P	WP_171843254.1	17	WP_080193682.1	C6651_RS27340	P-P
P-P	WP_171843254.1	17	WP_089648824.1	HVX92_RS22530	P-P
P-P	WP_171843254.1	17	WP_094319512.1	BVL39_RS27615	P-P
P-P	WP_171843254.1	17	WP_094319512.1	IMP37_RS23135	P-P
P-P	WP_171843254.1	17	WP_094319512.1	HVY57_RS24300	P-P
P-P	WP_171843254.1	17	WP_094319512.1	HUU84_RS25460	P-P
P-P	WP_171843254.1	17	WP_094319512.1	HV010_RS23460	P-P
P-P	WP_171843254.1	17	WP_119191618.1	C6N27_RS29625	P-P
P-P	WP_171843254.1	17	WP_167745266.1	C5F72_RS26960	P-P
P-P	WP_171843254.1	17	WP_169711504.1	HJD21_RS24060	P-P
P-P	WP_171843254.1	17	WP_169711504.1	JR341_RS02345	P-P
P-P	WP_171843254.1	17	WP_171843254.1	BB405_RS31360	P-P
P-P	WP_171843254.1	17	WP_176563728.1	FPV29_RS24335	P-P
P-P	WP_171843254.1	17	WP_191905278.1	F4V19_RS26055	P-P
P-P	WP_171843254.1	17	WP_206429361.1	CCS91_RS23560	P-P
P-P	WP_171843254.1	17	YP_009914709.1	H7U15_gp095	P-P
Plasmid	WP_171843317.1	3	WP_164798540.1	BMG_RS27230	Plasmid
Plasmid	WP_171843317.1	3	WP_164798540.1	G5C61_RS27830	Plasmid
Plasmid	WP_171843317.1	3	WP_171843317.1	BMG_RS31460	Plasmid
P-P	WP_171845782.1	3	WP_024187298.1	JL014_RS24340	P-P
P-P	WP_171845782.1	3	WP_029401671.1	HUU83_RS23760	P-P
P-P	WP_171845782.1	3	WP_171845782.1	HV229_RS25880	P-P
Plasmid	WP_171856772.1	4	WP_000615073.1	BCE33L_RS29870	Plasmid
Plasmid	WP_171856772.1	4	WP_000615073.1	BF28_RS00090	Plasmid
Plasmid	WP_171856772.1	4	WP_157410521.1	EQO03_RS28830	Plasmid
Plasmid	WP_171856772.1	4	WP_171856772.1	HPG46_RS27740	Plasmid
Plasmid	WP_171865814.1	2	WP_103261987.1	C2U47_RS22530	Plasmid
Plasmid	WP_171865814.1	2	WP_171865814.1	HV198_RS24580	Plasmid
Plasmid	WP_171885150.1	3	WP_171048814.1	IHMA87_RS31930	Plasmid
Plasmid	WP_171885150.1	3	WP_171885150.1	CSC28_RS00480	Plasmid
Plasmid	WP_171885150.1	3	WP_171885150.1	CSB93_RS00335	Plasmid
Plasmid	WP_171891372.1	2	WP_166472214.1	HA461_RS30705	Plasmid
Plasmid	WP_171891372.1	2	WP_171891372.1	RLCC275e_RS25720	Plasmid
Plasmid	WP_171891378.1	2	WP_105009174.1	CUJ84_RS26260	Plasmid
Plasmid	WP_171891378.1	2	WP_171891378.1	RLCC275e_RS33640	Plasmid
Plasmid	WP_171899178.1	2	WP_167535078.1	SWIT_RS26765	Plasmid
Plasmid	WP_171899178.1	2	WP_171899178.1	BSY17_RS03140	Plasmid
Plasmid	WP_171899859.1	6	WP_114131462.1	JJQ59_RS34485	Plasmid
Plasmid	WP_171899859.1	6	WP_171899859.1	AMK05_RS24455	Plasmid
Plasmid	WP_171899859.1	6	WP_173883711.1	FFM53_RS34570	Plasmid
Plasmid	WP_171899859.1	6	WP_180734446.1	H1204_RS31375	Plasmid
Plasmid	WP_171899859.1	6	WP_199773671.1	NXC24_RS34170	Plasmid
Plasmid	WP_171899859.1	6	WP_206427940.1	RHEC894_RS24325	Plasmid
Plasmid	WP_171902462.1	2	WP_074071073.1	IE4872_RS25355	Plasmid
Plasmid	WP_171902462.1	2	WP_171902462.1	BSY16_RS20780	Plasmid
Plasmid	WP_172169918.1	2	WP_072636237.1	ISO16_RS28125	Plasmid
Plasmid	WP_172169918.1	2	WP_172169918.1	HOP40_RS34770	Plasmid
Plasmid	WP_172235038.1	6	WP_095775686.1	HB777_RS35210	Plasmid
Plasmid	WP_172235038.1	6	WP_095775686.1	HB778_RS36990	Plasmid
Plasmid	WP_172235038.1	6	WP_172235038.1	EB232_RS33835	Plasmid
Plasmid	WP_172235038.1	6	WP_172235038.1	HGP13_RS36110	Plasmid
Plasmid	WP_172235038.1	6	WP_183465410.1	HB778_RS36190	Plasmid
Plasmid	WP_172235038.1	6	WP_199202270.1	JG746_RS34560	Plasmid
Plasmid	WP_172235050.1	3	WP_071167463.1	LPB142_RS17315	Plasmid
Plasmid	WP_172235050.1	3	WP_172235050.1	EB232_RS33940	Plasmid
Plasmid	WP_172235050.1	3	WP_172235050.1	HGP13_RS36215	Plasmid
Plasmid	WP_172235148.1	3	WP_172235148.1	EB232_RS34675	Plasmid
Plasmid	WP_172235148.1	3	WP_172235148.1	HGP13_RS36955	Plasmid
Plasmid	WP_172235148.1	3	WP_199202659.1	JG740_RS36625	Plasmid
Plasmid	WP_172235199.1	4	WP_020923474.1	REMIM1_RS27760	Plasmid
Plasmid	WP_172235199.1	4	WP_172235199.1	EB232_RS35090	Plasmid
Plasmid	WP_172235199.1	4	WP_172235199.1	HGP13_RS37375	Plasmid
Plasmid	WP_172235199.1	4	WP_203444459.1	JO965_RS29405	Plasmid
Plasmid	WP_172235202.1	3	WP_172235202.1	EB232_RS35110	Plasmid
Plasmid	WP_172235202.1	3	WP_172235202.1	HGP13_RS37395	Plasmid
Plasmid	WP_172235202.1	3	WP_195180224.1	GA829_RS34220	Plasmid
Plasmid	WP_172235211.1	3	WP_065282923.1	BA011_RS26145	Plasmid
Plasmid	WP_172235211.1	3	WP_172235211.1	EB232_RS35160	Plasmid
Plasmid	WP_172235211.1	3	WP_172235211.1	HGP13_RS37445	Plasmid
Plasmid	WP_172235254.1	3	WP_011579005.1	MESO_RS23175	Plasmid
Plasmid	WP_172235254.1	3	WP_172235254.1	HGP13_RS37525	Plasmid
Plasmid	WP_172235254.1	3	WP_172235254.1	EB232_RS35240	Plasmid
Plasmid	WP_172400947.1	4	WP_172400947.1	GGC03_RS24870	Plasmid
Plasmid	WP_172400947.1	4	WP_172400947.1	FIU99_RS25390	Plasmid
Plasmid	WP_172400947.1	4	WP_172400947.1	GGC04_RS25635	Plasmid
Plasmid	WP_172400947.1	4	WP_195877657.1	IXK98_RS25210	Plasmid
Plasmid	WP_172404560.1	2	WP_007143119.1	CHINAEXTREME_RS21205	Plasmid
Plasmid	WP_172404560.1	2	WP_172404560.1	HALDL1_RS15030	Plasmid
P-P	WP_172418633.1	2	WP_172418633.1	GsuE55_RS19605	P-P; Phage
Phage	WP_172418633.1	2	YP_001425620.2	BV1_gp40	P-P; Phage
P-P	WP_172418634.1	2	WP_172418634.1	GsuE55_RS19610	P-P; Phage
Phage	WP_172418634.1	2	YP_001522914.1	BV1_gp63	P-P; Phage
P-P	WP_172419019.1	2	WP_172419019.1	GsuE55_RS19595	P-P; Phage
Phage	WP_172419019.1	2	YP_001425622.1	BV1_gp42	P-P; Phage
Plasmid	WP_172423968.1	2	WP_104932906.1	ERICIII_RS23685	Plasmid; P-P
P-P	WP_172423968.1	2	WP_172423968.1	ERICV_RS24345	Plasmid; P-P
P-P	WP_172423970.1	2	WP_172423970.1	ERICV_RS24360	P-P; Phage
Phage	WP_172423970.1	2	YP_009196184.1	VEGAS_85	P-P; Phage
Plasmid	WP_172424017.1	2	WP_104932822.1	ERICIII_RS23190	Plasmid
Plasmid	WP_172424017.1	2	WP_172424017.1	ERICV_RS24600	Plasmid
Plasmid	WP_172426349.1	5	WP_040125415.1	RG1141_RS28675	Plasmid
Plasmid	WP_172426349.1	5	WP_041365774.1	RG540_RS29335	Plasmid
Plasmid	WP_172426349.1	5	WP_064333923.1	shn_RS28600	Plasmid
Plasmid	WP_172426349.1	5	WP_172426349.1	CHY08_RS23505	Plasmid
Plasmid	WP_172426349.1	5	WP_173863046.1	FE844_RS27430	Plasmid
Plasmid	WP_172426363.1	70	WP_004671153.1	AMC78_RS27310	Plasmid
Plasmid	WP_172426363.1	70	WP_004671153.1	AMC86_RS26755	Plasmid
Plasmid	WP_172426363.1	70	WP_004671153.1	AMC88_RS27385	Plasmid
Plasmid	WP_172426363.1	70	WP_004671153.1	AMC85_RS27310	Plasmid
Plasmid	WP_172426363.1	70	WP_011649317.1	RL_RS35680	Plasmid
Plasmid	WP_172426363.1	70	WP_014332140.1	AB395_RS26475	Plasmid
Plasmid	WP_172426363.1	70	WP_018247060.1	CHR56_RS36015	Plasmid
Plasmid	WP_172426363.1	70	WP_018247060.1	DLJ82_RS34575	Plasmid
Plasmid	WP_172426363.1	70	WP_018247060.1	RLV_RS01955	Plasmid
Plasmid	WP_172426363.1	70	WP_018448914.1	HA459_RS32715	Plasmid
Plasmid	WP_172426363.1	70	WP_018448914.1	HA460_RS32750	Plasmid
Plasmid	WP_172426363.1	70	WP_020047315.1	GYN07_RS27370	Plasmid
Plasmid	WP_172426363.1	70	WP_020919100.1	REMIM1_RS29670	Plasmid
Plasmid	WP_172426363.1	70	WP_025397081.1	RLEG3_RS24775	Plasmid
Plasmid	WP_172426363.1	70	WP_025417965.1	RLEG12_RS23490	Plasmid
Plasmid	WP_172426363.1	70	WP_025417965.1	FFM81_RS21745	Plasmid
Plasmid	WP_172426363.1	70	WP_027687939.1	HA464_RS27725	Plasmid
Plasmid	WP_172426363.1	70	WP_027687939.1	RLTA1_RS26930	Plasmid
Plasmid	WP_172426363.1	70	WP_027687939.1	G7039_RS27190	Plasmid
Plasmid	WP_172426363.1	70	WP_033183508.1	RLCC275e_RS27160	Plasmid
Plasmid	WP_172426363.1	70	WP_033183508.1	HA461_RS26960	Plasmid
Plasmid	WP_172426363.1	70	WP_034800714.1	FA04_RS28080	Plasmid
Plasmid	WP_172426363.1	70	WP_034800714.1	DQW09_RS31600	Plasmid
Plasmid	WP_172426363.1	70	WP_034854466.1	SJ05684_RS19885	Plasmid
Plasmid	WP_172426363.1	70	WP_037396358.1	AOX55_RS24630	Plasmid
Plasmid	WP_172426363.1	70	WP_037416603.1	SS05631_RS24640	Plasmid
Plasmid	WP_172426363.1	70	WP_037432073.1	SF83666_RS23235	Plasmid
Plasmid	WP_172426363.1	70	WP_041935759.1	RLEG_RS24185	Plasmid
Plasmid	WP_172426363.1	70	WP_054185415.1	CO657_RS28405	Plasmid
Plasmid	WP_172426363.1	70	WP_062941620.1	FFM53_RS25415	Plasmid
Plasmid	WP_172426363.1	70	WP_062941620.1	FE844_RS29435	Plasmid
Plasmid	WP_172426363.1	70	WP_064254360.1	SAMCFNEI73_RS25125	Plasmid
Plasmid	WP_172426363.1	70	WP_064807303.1	AMK02_RS25500	Plasmid
Plasmid	WP_172426363.1	70	WP_064807303.1	AMJ97_RS25515	Plasmid
Plasmid	WP_172426363.1	70	WP_064812376.1	AMJ99_RS27655	Plasmid
Plasmid	WP_172426363.1	70	WP_064812376.1	AMK01_RS27280	Plasmid
Plasmid	WP_172426363.1	70	WP_064812376.1	AMK03_RS28005	Plasmid
Plasmid	WP_172426363.1	70	WP_064812376.1	AMK00_RS27275	Plasmid
Plasmid	WP_172426363.1	70	WP_064812376.1	AMJ96_RS27550	Plasmid
Plasmid	WP_172426363.1	70	WP_064812376.1	AMK04_RS27650	Plasmid
Plasmid	WP_172426363.1	70	WP_064812376.1	AMJ98_RS28010	Plasmid
Plasmid	WP_172426363.1	70	WP_065283240.1	BA011_RS28210	Plasmid
Plasmid	WP_172426363.1	70	WP_072641406.1	BMW22_RS30505	Plasmid
Plasmid	WP_172426363.1	70	WP_074065351.1	AM571_RS34280	Plasmid
Plasmid	WP_172426363.1	70	WP_082046668.1	RGR602_RS23540	Plasmid
Plasmid	WP_172426363.1	70	WP_085781332.1	NXC14_RS28175	Plasmid
Plasmid	WP_172426363.1	70	WP_085861805.1	Tal182_RS29305	Plasmid
Plasmid	WP_172426363.1	70	WP_086004652.1	RHECIAT_RS25675	Plasmid
Plasmid	WP_172426363.1	70	WP_086084037.1	NXC12_RS28475	Plasmid
Plasmid	WP_172426363.1	70	WP_086156593.1	KIM5_RS27310	Plasmid
Plasmid	WP_172426363.1	70	WP_089152677.1	Bra5_RS29170	Plasmid
Plasmid	WP_172426363.1	70	WP_094447700.1	AMK05_RS30230	Plasmid
Plasmid	WP_172426363.1	70	WP_109701113.1	AMC87_RS26870	Plasmid
Plasmid	WP_172426363.1	70	WP_109701113.1	AMC81_RS27680	Plasmid
Plasmid	WP_172426363.1	70	WP_109701113.1	AMC80_RS27690	Plasmid
Plasmid	WP_172426363.1	70	WP_109701113.1	HER27_RS27535	Plasmid
Plasmid	WP_172426363.1	70	WP_131703008.1	HA463_RS33675	Plasmid
Plasmid	WP_172426363.1	70	WP_150124929.1	AMC90_RS26150	Plasmid
Plasmid	WP_172426363.1	70	WP_150124929.1	AMC82_RS26755	Plasmid
Plasmid	WP_172426363.1	70	WP_150124929.1	AMC83_RS27300	Plasmid
Plasmid	WP_172426363.1	70	WP_150124929.1	AMC84_RS26760	Plasmid
Plasmid	WP_172426363.1	70	WP_150128032.1	AMC79_RS27135	Plasmid
Plasmid	WP_172426363.1	70	WP_150128032.1	AMC89_RS27125	Plasmid
Plasmid	WP_172426363.1	70	WP_164923892.1	NGR_RS05365	Plasmid
Plasmid	WP_172426363.1	70	WP_166478594.1	HA462_RS26840	Plasmid
Plasmid	WP_172426363.1	70	WP_172426363.1	CHY08_RS26515	Plasmid
Plasmid	WP_172426363.1	70	WP_179864671.1	NXT3_RS29635	Plasmid
Plasmid	WP_172426363.1	70	WP_180942202.1	FKV68_RS22620	Plasmid
Plasmid	WP_172426363.1	70	WP_194252274.1	IE4803_RS26540	Plasmid
Plasmid	WP_172426363.1	70	WP_199788897.1	CUJ84_RS35275	Plasmid
Plasmid	WP_172426378.1	4	WP_017997381.1	RLEG_RS31710	Plasmid
Plasmid	WP_172426378.1	4	WP_077980184.1	RLEG3_RS26595	Plasmid
Plasmid	WP_172426378.1	4	WP_172426378.1	CHY08_RS26945	Plasmid
Plasmid	WP_172426378.1	4	WP_186806622.1	BA011_RS31955	Plasmid
Plasmid	WP_172428472.1	12	WP_014241708.1	AMK58_RS23220	Plasmid
Plasmid	WP_172428472.1	12	WP_042444110.1	AZL_RS16730	Plasmid
Plasmid	WP_172428472.1	12	WP_085938481.1	AZOLI_RS14685	Plasmid
Plasmid	WP_172428472.1	12	WP_111068703.1	DM194_RS15585	Plasmid
Plasmid	WP_172428472.1	12	WP_137106529.1	D3869_RS23935	Plasmid
Plasmid	WP_172428472.1	12	WP_149200269.1	HUE56_RS26970	Plasmid
Plasmid	WP_172428472.1	12	WP_172428472.1	ABAZ39_RS24145	Plasmid
Plasmid	WP_172428472.1	12	WP_172428472.1	D3093_RS25930	Plasmid
Plasmid	WP_172428472.1	12	WP_173400354.1	TSH58p_RS00445	Plasmid
Plasmid	WP_172428472.1	12	WP_173400354.1	D3868_RS24845	Plasmid
Plasmid	WP_172428472.1	12	WP_173400354.1	D9621_RS28580	Plasmid
Plasmid	WP_172428472.1	12	WP_173400354.1	D9623_RS29040	Plasmid
Plasmid	WP_172431561.1	2	WP_152467241.1	FIU94_RS18140	Plasmid
Plasmid	WP_172431561.1	2	WP_172431561.1	KU6B_RS26905	Plasmid
Plasmid	WP_172431565.1	6	WP_044008863.1	METH_RS21490	Plasmid
Plasmid	WP_172431565.1	6	WP_129373149.1	ETW24_RS21555	Plasmid
Plasmid	WP_172431565.1	6	WP_134831713.1	ETW23_RS23955	Plasmid
Plasmid	WP_172431565.1	6	WP_141892215.1	R2C4_RS20775	Plasmid
Plasmid	WP_172431565.1	6	WP_152477336.1	FIU86_RS20980	Plasmid
Plasmid	WP_172431565.1	6	WP_172431565.1	KU6B_RS26925	Plasmid
Plasmid	WP_172431566.1	2	WP_152477334.1	FIU86_RS20970	Plasmid
Plasmid	WP_172431566.1	2	WP_172431566.1	KU6B_RS26935	Plasmid
Plasmid	WP_172431567.1	2	WP_152477333.1	FIU86_RS20965	Plasmid
Plasmid	WP_172431567.1	2	WP_172431567.1	KU6B_RS26940	Plasmid
Plasmid	WP_172431692.1	2	WP_011242070.1	SPO_RS21295	Plasmid
Plasmid	WP_172431692.1	2	WP_172431692.1	KU6B_RS26865	Plasmid
Plasmid	WP_172431737.1	8	WP_028288619.1	Ga0080559_RS23695	Plasmid
Plasmid	WP_172431737.1	8	WP_043872239.1	P73_RS22855	Plasmid
Plasmid	WP_172431737.1	8	WP_054540789.1	CEW89_RS19910	Plasmid
Plasmid	WP_172431737.1	8	WP_054540789.1	TQ29_RS19690	Plasmid
Plasmid	WP_172431737.1	8	WP_057821759.1	RIdsm_RS29265	Plasmid
Plasmid	WP_172431737.1	8	WP_076695225.1	Ga0080574_RS03530	Plasmid
Plasmid	WP_172431737.1	8	WP_092888326.1	H9529_RS20390	Plasmid
Plasmid	WP_172431737.1	8	WP_172431737.1	KU6B_RS28680	Plasmid
Plasmid	WP_172431752.1	6	WP_009826846.1	C1J04_RS18655	Plasmid
Plasmid	WP_172431752.1	6	WP_009826846.1	C1J04_RS18900	Plasmid
Plasmid	WP_172431752.1	6	WP_165192003.1	G5B38_RS19825	Plasmid
Plasmid	WP_172431752.1	6	WP_165192003.1	G5B38_RS20380	Plasmid
Plasmid	WP_172431752.1	6	WP_165192003.1	G5B38_RS21735	Plasmid
Plasmid	WP_172431752.1	6	WP_172431752.1	KU6B_RS28800	Plasmid
Plasmid	WP_172431774.1	9	WP_172431774.1	B5M07_RS18435	Plasmid
Plasmid	WP_172431774.1	9	WP_172431774.1	KU6B_RS29015	Plasmid
Plasmid	WP_172431774.1	9	WP_172839587.1	BOO69_RS22725	Plasmid
Plasmid	WP_172431774.1	9	WP_172978572.1	FIU92_RS22175	Plasmid
Plasmid	WP_172431774.1	9	WP_173014040.1	FIU93_RS30570	Plasmid
Plasmid	WP_172431774.1	9	WP_173014040.1	FIV06_RS30435	Plasmid
Plasmid	WP_172431774.1	9	WP_173014040.1	FIV03_RS30430	Plasmid
Plasmid	WP_172431774.1	9	WP_173014040.1	FIV05_RS28115	Plasmid
Plasmid	WP_172431774.1	9	WP_204248801.1	LOKVESSMR4R_RS19360	Plasmid
P-P	WP_172447943.1	2	WP_000210486.1	NF53_RS28445	P-P; Plasmid
Plasmid	WP_172447943.1	2	WP_172447943.1	HPK19_RS25340	P-P; Plasmid
Plasmid	WP_172447969.1	3	WP_009336125.1	A361_RS28440	Plasmid
Plasmid	WP_172447969.1	3	WP_171778697.1	FDZ14_RS32185	Plasmid
Plasmid	WP_172447969.1	3	WP_172447969.1	HPK19_RS25490	Plasmid
Plasmid	WP_172448012.1	3	WP_172448012.1	HPK19_RS25590	Plasmid
Plasmid	WP_172448012.1	3	WP_181004294.1	I0K03_RS28870	Plasmid
Plasmid	WP_172448012.1	3	WP_196303441.1	AC241_RS27860	Plasmid
Plasmid	WP_172448013.1	3	WP_050845379.1	AC241_RS27855	Plasmid
Plasmid	WP_172448013.1	3	WP_172448013.1	HPK19_RS25585	Plasmid
Plasmid	WP_172448013.1	3	WP_200204611.1	I0K03_RS28875	Plasmid
Plasmid	WP_172456589.1	5	WP_017699206.1	C6H44_RS29750	Plasmid
Plasmid	WP_172456589.1	5	WP_017699206.1	JN853_RS34000	Plasmid
Plasmid	WP_172456589.1	5	WP_172456589.1	JHZ65_RS28720	Plasmid
Plasmid	WP_172456589.1	5	WP_172456589.1	XJ28_RS30970	Plasmid
Plasmid	WP_172456589.1	5	WP_172456589.1	PSPTO_RS29520	Plasmid
Plasmid	WP_172458580.1	5	WP_024699774.1	D0856_RS30140	Plasmid
Plasmid	WP_172458580.1	5	WP_024699774.1	CFH89_RS27610	Plasmid
Plasmid	WP_172458580.1	5	WP_024699774.1	H5404_RS25540	Plasmid
Plasmid	WP_172458580.1	5	WP_024699774.1	APZ19_RS28960	Plasmid
Plasmid	WP_172458580.1	5	WP_172458580.1	CU052_RS28765	Plasmid
Plasmid	WP_172459615.1	3	WP_046701777.1	AAX09_RS10350	Plasmid
Plasmid	WP_172459615.1	3	WP_081570092.1	MC195_RS09410	Plasmid
Plasmid	WP_172459615.1	3	WP_172459615.1	MOVS_RS10890	Plasmid
Plasmid	WP_172488830.1	4	WP_104826089.1	NXC24_RS24830	Plasmid
Plasmid	WP_172488830.1	4	WP_120709383.1	CCGE525_RS37905	Plasmid
Plasmid	WP_172488830.1	4	WP_172488830.1	OANT_RS23605	Plasmid
Plasmid	WP_172488830.1	4	WP_172488830.1	I6H96_RS14665	Plasmid
Plasmid	WP_172581942.1	2	WP_172581942.1	A361_RS27940	Plasmid
Plasmid	WP_172581942.1	2	WP_180322415.1	D9829_RS27080	Plasmid
Plasmid	WP_172599260.1	35	WP_004129705.1	RTCIAT899_RS19195	Plasmid
Plasmid	WP_172599260.1	35	WP_004668619.1	RHECIAT_RS24140	Plasmid
Plasmid	WP_172599260.1	35	WP_004668619.1	AMC86_RS23335	Plasmid
Plasmid	WP_172599260.1	35	WP_004668619.1	Bra5_RS23355	Plasmid
Plasmid	WP_172599260.1	35	WP_004668619.1	AMK00_RS23275	Plasmid
Plasmid	WP_172599260.1	35	WP_004668619.1	AMK01_RS23285	Plasmid
Plasmid	WP_172599260.1	35	WP_004668619.1	RHEC894_RS24745	Plasmid
Plasmid	WP_172599260.1	35	WP_205586541.1	CCGE532_RS32740	Plasmid
Plasmid	WP_172599765.1	4	WP_046002230.1	K529_RS21560	Plasmid
Plasmid	WP_172599765.1	4	WP_146366399.1	FPZ52_RS14920	Plasmid
Plasmid	WP_172599765.1	4	WP_162931906.1	B5M07_RS16670	Plasmid
Plasmid	WP_172599765.1	4	WP_172599765.1	PEPIB2_RS21035	Plasmid
Plasmid	WP_172615568.1	12	WP_000008826.1	SE15cs_RS24900	Plasmid
Plasmid	WP_172615568.1	12	WP_000008826.1	IMP69_RS25335	Plasmid
Plasmid	WP_172615568.1	12	WP_000008826.1	IMP69_RS25580	Plasmid
Plasmid	WP_172615568.1	12	WP_000008826.1	IMP69_RS24115	Plasmid
Plasmid	WP_172615568.1	12	WP_000008826.1	IMP69_RS24990	Plasmid
Plasmid	WP_172615568.1	12	WP_000008826.1	A9C00_RS25480	Plasmid
Plasmid	WP_172615568.1	12	WP_072024409.1	GTP13_RS30025	Plasmid
Plasmid	WP_172615568.1	12	WP_110101934.1	IMQ59_RS24595	Plasmid
Plasmid	WP_172615568.1	12	WP_170969595.1	HHJ24_RS25340	Plasmid
Plasmid	WP_172615568.1	12	WP_170969595.1	HHJ24_RS26355	Plasmid
Plasmid	WP_172615568.1	12	WP_172615568.1	HP431_RS25125	Plasmid
Plasmid	WP_172615568.1	12	WP_195686742.1	IMP69_RS24445	Plasmid
Plasmid	WP_172615624.1	5	WP_157905840.1	F7D06_RS26200	Plasmid
Plasmid	WP_172615624.1	5	WP_157905840.1	F7D04_RS26425	Plasmid
Plasmid	WP_172615624.1	5	WP_157905840.1	FQU84_RS27030	Plasmid
Plasmid	WP_172615624.1	5	WP_158660463.1	AM456_RS26045	Plasmid
Plasmid	WP_172615624.1	5	WP_172615624.1	HP432_RS00535	Plasmid
Plasmid	WP_172621942.1	5	WP_032443218.1	HA513_RS25040	Plasmid
Plasmid	WP_172621942.1	5	WP_032443218.1	AM404_RS27610	Plasmid
Plasmid	WP_172621942.1	5	WP_032443218.1	F2980_RS00830	Plasmid
Plasmid	WP_172621942.1	5	WP_032443218.1	B8O08_RS28020	Plasmid
Plasmid	WP_172621942.1	5	WP_172621942.1	FOY93_RS22530	Plasmid
Plasmid	WP_172622933.1	2	WP_131795758.1	GH742_RS15195	Plasmid
Plasmid	WP_172622933.1	2	WP_172622933.1	B0B39_RS18620	Plasmid
Plasmid	WP_172641403.1	6	WP_165189934.1	PDMSB3_RS36350	Plasmid
Plasmid	WP_172641403.1	6	WP_172641403.1	BMULJ_RS35385	Plasmid
Plasmid	WP_172641403.1	6	WP_172641403.1	BMUL_RS35540	Plasmid
Plasmid	WP_172641403.1	6	WP_172641403.1	G0D92_RS29515	Plasmid
Plasmid	WP_172641403.1	6	WP_175550680.1	WI31_RS37425	Plasmid
Plasmid	WP_172641403.1	6	WP_175550680.1	WJ32_RS35425	Plasmid
Plasmid	WP_172644342.1	22	WP_012489556.1	RHECIAT_RS31450	Plasmid
Plasmid	WP_172644342.1	22	WP_012489556.1	AMC83_RS33625	Plasmid
Plasmid	WP_172644342.1	22	WP_012489556.1	AMC87_RS32680	Plasmid
Plasmid	WP_172644342.1	22	WP_012489556.1	AMJ96_RS31710	Plasmid
Plasmid	WP_172644342.1	22	WP_012489556.1	AMK04_RS31775	Plasmid
Plasmid	WP_172644342.1	22	WP_012489556.1	AMJ97_RS30675	Plasmid
Plasmid	WP_172644342.1	22	WP_012489556.1	AMC86_RS32315	Plasmid
Plasmid	WP_172644342.1	22	WP_012489556.1	AMJ98_RS32140	Plasmid
Plasmid	WP_172644342.1	22	WP_012489556.1	AMC80_RS33880	Plasmid
Plasmid	WP_172644342.1	22	WP_012489556.1	AMC81_RS33905	Plasmid
Plasmid	WP_172644342.1	22	WP_012489556.1	AMC88_RS32590	Plasmid
Plasmid	WP_172644342.1	22	WP_012489556.1	AMC79_RS32880	Plasmid
Plasmid	WP_172644342.1	22	WP_012489556.1	AMC85_RS32480	Plasmid
Plasmid	WP_172644342.1	22	WP_012489556.1	AMJ99_RS31795	Plasmid
Plasmid	WP_172644342.1	22	WP_012489556.1	AMK00_RS31380	Plasmid
Plasmid	WP_172644342.1	22	WP_012489556.1	AMK01_RS31370	Plasmid
Plasmid	WP_172644342.1	22	WP_012489556.1	AMC89_RS32865	Plasmid
Plasmid	WP_172644342.1	22	WP_012489556.1	AMK02_RS30680	Plasmid
Plasmid	WP_172644342.1	22	WP_012489556.1	AMC78_RS32765	Plasmid
Plasmid	WP_172644342.1	22	WP_012489556.1	AMK03_RS32150	Plasmid
Plasmid	WP_172644342.1	22	WP_012489556.1	HER27_RS23530	Plasmid
Plasmid	WP_172644342.1	22	WP_172644342.1	RLEG12_RS33725	Plasmid
Plasmid	WP_172649307.1	3	WP_021078746.1	JQ507_RS35070	Plasmid
Plasmid	WP_172649307.1	3	WP_060907927.1	NK6_RS00860	Plasmid
Plasmid	WP_172649307.1	3	WP_172649307.1	BE61_RS45405	Plasmid
Plasmid	WP_172649320.1	2	WP_038975090.1	NK6_RS47895	Plasmid
Plasmid	WP_172649320.1	2	WP_172649320.1	BE61_RS45470	Plasmid
Plasmid	WP_172649350.1	7	WP_012564771.1	OCA5_RS18530	Plasmid
Plasmid	WP_172649350.1	7	WP_012564771.1	OCA4_RS18300	Plasmid
Plasmid	WP_172649350.1	7	WP_021078751.1	JQ507_RS35045	Plasmid
Plasmid	WP_172649350.1	7	WP_089172949.1	CE453_RS01240	Plasmid
Plasmid	WP_172649350.1	7	WP_100957234.1	CWS35_RS38590	Plasmid
Plasmid	WP_172649350.1	7	WP_151650814.1	F8237_RS35055	Plasmid
Plasmid	WP_172649350.1	7	WP_172649350.1	BE61_RS45815	Plasmid
Plasmid	WP_172684477.1	3	WP_062429917.1	AUO94_RS00055	Plasmid
Plasmid	WP_172684477.1	3	WP_172684477.1	I7830_RS14125	Plasmid
Plasmid	WP_172684477.1	3	WP_172684477.1	JCQ35_RS14315	Plasmid
Plasmid	WP_172689452.1	3	WP_019727122.1	PA7790_RS33080	Plasmid
Plasmid	WP_172689452.1	3	WP_172689452.1	I5U72_RS32265	Plasmid
Plasmid	WP_172689452.1	3	WP_172689452.1	IE752_RS32285	Plasmid
Plasmid	WP_172705589.1	2	WP_172705589.1	INQ48_RS33035	Plasmid
Plasmid	WP_172705589.1	2	WP_172705589.1	INQ48_RS42875	Plasmid
P-P	WP_172748051.1	3	WP_139565543.1	FHN83_RS26730	P-P
P-P	WP_172748051.1	3	WP_172748051.1	FR773_RS25910	P-P
P-P	WP_172748051.1	3	WP_197385931.1	GVI61_RS24570	P-P
Plasmid	WP_172794565.1	4	WP_014990605.1	MC28_RS30500	Plasmid
Plasmid	WP_172794565.1	4	WP_029443194.1	GE376_RS30960	Plasmid
Plasmid	WP_172794565.1	4	WP_081306215.1	BCM43_RS30345	Plasmid
Plasmid	WP_172794565.1	4	WP_172794565.1	FORC13_RS28255	Plasmid
Plasmid	WP_172805460.1	22	WP_000637333.1	FED50_RS01485	Plasmid
Plasmid	WP_172805460.1	22	WP_000637333.1	EUC38_RS28175	Plasmid
Plasmid	WP_172805460.1	22	WP_016090608.1	AXW78_RS28820	Plasmid
Plasmid	WP_172805460.1	22	WP_016090608.1	D7J84_RS31545	Plasmid
Plasmid	WP_172805460.1	22	WP_016090608.1	JM956_RS29840	Plasmid
Plasmid	WP_172805460.1	22	WP_016090608.1	XI92_RS30270	Plasmid
Plasmid	WP_172805460.1	22	WP_016090608.1	YBT1520_RS29620	Plasmid
Plasmid	WP_172805460.1	22	WP_016090608.1	DF16_RS32670	Plasmid
Plasmid	WP_172805460.1	22	WP_016090608.1	BTK_RS32910	Plasmid
Plasmid	WP_172805460.1	22	WP_021728054.1	BT4G5_RS29970	Plasmid
Plasmid	WP_172805460.1	22	WP_042512112.1	AW22_RS00505	Plasmid
Plasmid	WP_172805460.1	22	WP_042512112.1	EGX95_RS01145	Plasmid
Plasmid	WP_172805460.1	22	WP_042512112.1	FOC91_RS00420	Plasmid
Plasmid	WP_172805460.1	22	WP_044585319.1	CY96_RS28910	Plasmid
Plasmid	WP_172805460.1	22	WP_046648662.1	EQK03_RS28230	Plasmid
Plasmid	WP_172805460.1	22	WP_061139798.1	CCX84_RS29210	Plasmid
Plasmid	WP_172805460.1	22	WP_171840963.1	KNN_RS30735	Plasmid
Plasmid	WP_172805460.1	22	WP_172805460.1	B7492_RS29685	Plasmid
Plasmid	WP_172805460.1	22	WP_174402582.1	HBA75_RS28840	Plasmid
Plasmid	WP_172805460.1	22	WP_179955852.1	DN407_RS30810	Plasmid
Plasmid	WP_172805460.1	22	WP_198512974.1	CGZ63_RS28780	Plasmid
Plasmid	WP_172805460.1	22	WP_205570385.1	CJ306_RS29525	Plasmid
Plasmid	WP_172805474.1	3	WP_000728845.1	EGX95_RS30155	Plasmid
Plasmid	WP_172805474.1	3	WP_000728845.1	YBT1518_RS37905	Plasmid
Plasmid	WP_172805474.1	3	WP_172805474.1	B7492_RS35440	Plasmid
P-P	WP_172805482.1	10	WP_000584817.1	BTG_RS31920	P-P; Plasmid
P-P	WP_172805482.1	10	WP_000584819.1	AXW78_RS30645	P-P; Plasmid
P-P	WP_172805482.1	10	WP_000584819.1	D7J84_RS28565	P-P; Plasmid
Plasmid	WP_172805482.1	10	WP_000584820.1	DDE73_RS29085	P-P; Plasmid
Plasmid	WP_172805482.1	10	WP_000584826.1	A3L20_RS31570	P-P; Plasmid
P-P	WP_172805482.1	10	WP_000584827.1	MC28_RS27585	P-P; Plasmid
Plasmid	WP_172805482.1	10	WP_065705646.1	BCM43_RS29145	P-P; Plasmid
Plasmid	WP_172805482.1	10	WP_172805482.1	B7492_RS32475	P-P; Plasmid
Plasmid	WP_172805482.1	10	WP_172805532.1	FORC47_RS30030	P-P; Plasmid
P-P	WP_172805482.1	10	WP_176234465.1	A3L20_RS30700	P-P; Plasmid
Plasmid	WP_172805484.1	2	WP_098343417.1	EQO03_RS27795	Plasmid
Plasmid	WP_172805484.1	2	WP_172805484.1	B7492_RS32580	Plasmid
Plasmid	WP_172805530.1	10	WP_043320231.1	AS86_RS04280	Plasmid
Plasmid	WP_172805530.1	10	WP_043320231.1	FBF59_RS29625	Plasmid
Plasmid	WP_172805530.1	10	WP_043320231.1	F9800_RS00220	Plasmid
Plasmid	WP_172805530.1	10	WP_043320231.1	ATN07_RS28915	Plasmid
Plasmid	WP_172805530.1	10	WP_043324884.1	MC28_RS32770	Plasmid
Plasmid	WP_172805530.1	10	WP_172624238.1	F0362_RS28480	Plasmid
Plasmid	WP_172805530.1	10	WP_172805530.1	FORC47_RS29110	Plasmid
Plasmid	WP_172805530.1	10	WP_196776165.1	BCM43_RS30335	Plasmid
Plasmid	WP_172805530.1	10	WP_198049038.1	GE376_RS30970	Plasmid
Plasmid	WP_172812048.1	3	WP_162916195.1	AXG89_RS33175	Plasmid
Plasmid	WP_172812048.1	3	WP_172812048.1	AX768_RS30650	Plasmid
Plasmid	WP_172812048.1	3	WP_203207761.1	INQ48_RS33270	Plasmid
Plasmid	WP_172812054.1	3	WP_062173687.1	AXG89_RS25495	Plasmid
Plasmid	WP_172812054.1	3	WP_062173687.1	AXG89_RS28040	Plasmid
Plasmid	WP_172812054.1	3	WP_172812054.1	AX768_RS31220	Plasmid
Plasmid	WP_172812060.1	3	WP_172812060.1	AX768_RS31590	Plasmid
Plasmid	WP_172812060.1	3	WP_206366143.1	SBC2_RS29545	Plasmid
Plasmid	WP_172812060.1	3	WP_206366143.1	SBC1_RS29760	Plasmid
Plasmid	WP_172839578.1	2	WP_152467280.1	FIU94_RS18365	Plasmid
Plasmid	WP_172839578.1	2	WP_172839578.1	BOO69_RS18765	Plasmid
Plasmid	WP_172839753.1	5	WP_133192499.1	E2E30_RS20150	Plasmid
Plasmid	WP_172839753.1	5	WP_163956780.1	GTH33_RS01320	Plasmid
Plasmid	WP_172839753.1	5	WP_172839753.1	AV944_RS17630	Plasmid
Plasmid	WP_172839753.1	5	WP_185886252.1	H4O24_RS20195	Plasmid
Plasmid	WP_172839753.1	5	WP_202096752.1	H5J25_RS19920	Plasmid
Plasmid	WP_172841003.1	5	WP_065432166.1	VSVS12_RS21815	Plasmid
Plasmid	WP_172841003.1	5	WP_065546948.1	VSVS05_RS21680	Plasmid
Plasmid	WP_172841003.1	5	WP_086482474.1	H5404_RS24610	Plasmid
Plasmid	WP_172841003.1	5	WP_086482474.1	EHC69_RS28360	Plasmid
Plasmid	WP_172841003.1	5	WP_172841003.1	CAY59_RS27410	Plasmid
Plasmid	WP_172852072.1	4	WP_172852072.1	FOC93_RS01565	Plasmid
Plasmid	WP_172852072.1	4	WP_172852072.1	FOC92_RS01195	Plasmid
Plasmid	WP_172852072.1	4	WP_172852212.1	FOC93_RS03230	Plasmid
Plasmid	WP_172852072.1	4	WP_172852212.1	FOC92_RS02145	Plasmid
Plasmid	WP_172852080.1	3	WP_003193822.1	BG05_RS00590	Plasmid
Plasmid	WP_172852080.1	3	WP_172852080.1	FOC93_RS01635	Plasmid
Plasmid	WP_172852080.1	3	WP_172852080.1	FOC92_RS01265	Plasmid
Plasmid	WP_172852084.1	3	WP_154609177.1	FORC13_RS28375	Plasmid
Plasmid	WP_172852084.1	3	WP_172852084.1	FOC93_RS01665	Plasmid
Plasmid	WP_172852084.1	3	WP_172852084.1	FOC92_RS01295	Plasmid
P-P	WP_172852123.1	4	WP_062804507.1	A3L20_RS30970	P-P; Plasmid
P-P	WP_172852123.1	4	WP_062804507.1	A3L20_RS30560	P-P; Plasmid
Plasmid	WP_172852123.1	4	WP_172852123.1	FOC93_RS00145	P-P; Plasmid
Plasmid	WP_172852123.1	4	WP_172852123.1	FOC92_RS01560	P-P; Plasmid
P-P	WP_172852124.1	3	WP_062804506.1	A3L20_RS30555	P-P; Plasmid
Plasmid	WP_172852124.1	3	WP_172852124.1	FOC93_RS00150	P-P; Plasmid
Plasmid	WP_172852124.1	3	WP_172852124.1	FOC92_RS01565	P-P; Plasmid
Plasmid	WP_172852172.1	6	WP_063538768.1	WR52_RS28355	Plasmid
Plasmid	WP_172852172.1	6	WP_071680076.1	A7A70_RS28175	Plasmid
Plasmid	WP_172852172.1	6	WP_172852172.1	FOC93_RS02915	Plasmid
Plasmid	WP_172852172.1	6	WP_172852172.1	FOC92_RS01835	Plasmid
Plasmid	WP_172852189.1	3	WP_154818499.1	WR52_RS32410	Plasmid
Plasmid	WP_172852189.1	3	WP_172852189.1	FOC92_RS01965	Plasmid
Plasmid	WP_172852189.1	3	WP_172852189.1	FOC93_RS03045	Plasmid
Plasmid	WP_172852201.1	5	WP_000810182.1	BCE33L_RS28095	Plasmid
Plasmid	WP_172852201.1	5	WP_000810182.1	BF28_RS01315	Plasmid
Plasmid	WP_172852201.1	5	WP_172852201.1	FOC92_RS02070	Plasmid
Plasmid	WP_172852201.1	5	WP_172852201.1	FOC93_RS03150	Plasmid
Plasmid	WP_172852256.1	4	WP_050845128.1	AC241_RS28290	Plasmid
Plasmid	WP_172852256.1	4	WP_065705773.1	BCM43_RS29560	Plasmid
Plasmid	WP_172852256.1	4	WP_172852256.1	FOC92_RS02505	Plasmid
Plasmid	WP_172852256.1	4	WP_172852256.1	FOC93_RS01975	Plasmid
Plasmid	WP_172852262.1	5	WP_050845070.1	AC241_RS27975	Plasmid
Plasmid	WP_172852262.1	5	WP_089172283.1	FORC47_RS29375	Plasmid
Plasmid	WP_172852262.1	5	WP_172852262.1	FOC93_RS02030	Plasmid
Plasmid	WP_172852262.1	5	WP_172852262.1	FOC92_RS02560	Plasmid
Plasmid	WP_172852272.1	4	WP_065212298.1	BJG91_RS01630	Plasmid
Plasmid	WP_172852272.1	4	WP_065212480.1	BJG91_RS00605	Plasmid
Plasmid	WP_172852272.1	4	WP_172852272.1	FOC93_RS02105	Plasmid
Plasmid	WP_172852272.1	4	WP_172852272.1	FOC92_RS02635	Plasmid
Plasmid	WP_172852282.1	3	WP_050845154.1	AC241_RS28440	Plasmid
Plasmid	WP_172852282.1	3	WP_172852282.1	FOC92_RS02695	Plasmid
Plasmid	WP_172852282.1	3	WP_172852282.1	FOC93_RS02165	Plasmid
Plasmid	WP_172852283.1	3	WP_050845155.1	AC241_RS28445	Plasmid
Plasmid	WP_172852283.1	3	WP_172852283.1	FOC93_RS02170	Plasmid
Plasmid	WP_172852283.1	3	WP_172852283.1	FOC92_RS02700	Plasmid
Plasmid	WP_172852284.1	3	WP_050845156.1	AC241_RS28450	Plasmid
Plasmid	WP_172852284.1	3	WP_172852284.1	FOC92_RS02705	Plasmid
Plasmid	WP_172852284.1	3	WP_172852284.1	FOC93_RS02175	Plasmid
Plasmid	WP_172852285.1	3	WP_172852285.1	FOC93_RS02180	Plasmid
Plasmid	WP_172852285.1	3	WP_172852285.1	FOC92_RS02710	Plasmid
Plasmid	WP_172852285.1	3	WP_196303431.1	AC241_RS28455	Plasmid
Plasmid	WP_172852286.1	3	WP_050845157.1	AC241_RS28460	Plasmid
Plasmid	WP_172852286.1	3	WP_172852286.1	FOC93_RS02190	Plasmid
Plasmid	WP_172852286.1	3	WP_172852286.1	FOC92_RS02720	Plasmid
Plasmid	WP_172852287.1	3	WP_080990919.1	AC241_RS28465	Plasmid
Plasmid	WP_172852287.1	3	WP_172852287.1	FOC93_RS02195	Plasmid
Plasmid	WP_172852287.1	3	WP_172852287.1	FOC92_RS02725	Plasmid
Plasmid	WP_172852288.1	3	WP_050845158.1	AC241_RS28470	Plasmid
Plasmid	WP_172852288.1	3	WP_172852288.1	FOC93_RS02200	Plasmid
Plasmid	WP_172852288.1	3	WP_172852288.1	FOC92_RS02730	Plasmid
Plasmid	WP_172852370.1	3	WP_001048815.1	WR52_RS28455	Plasmid
Plasmid	WP_172852370.1	3	WP_172852370.1	FOC93_RS02825	Plasmid
Plasmid	WP_172852370.1	3	WP_172852370.1	FOC92_RS03350	Plasmid
Plasmid	WP_172870442.1	4	WP_058655878.1	EKN98_RS23325	Plasmid
Plasmid	WP_172870442.1	4	WP_058655878.1	FOM15_RS28475	Plasmid
Plasmid	WP_172870442.1	4	WP_058655878.1	G5B34_RS24375	Plasmid
Plasmid	WP_172870442.1	4	WP_172870442.1	ISA75_RS27860	Plasmid
Plasmid	WP_172870503.1	2	WP_151884534.1	FR760_RS24315	Plasmid
Plasmid	WP_172870503.1	2	WP_172870503.1	ISA75_RS27060	Plasmid
Plasmid	WP_172870711.1	2	WP_137387111.1	FCN45_RS20865	Plasmid
Plasmid	WP_172870711.1	2	WP_172870711.1	ISA75_RS27965	Plasmid
Plasmid	WP_172901135.1	64	WP_004679008.1	AMC86_RS29475	Plasmid
Plasmid	WP_172901135.1	64	WP_004679008.1	AMC85_RS28475	Plasmid
Plasmid	WP_172901135.1	64	WP_004679008.1	AMC82_RS29490	Plasmid
Plasmid	WP_172901135.1	64	WP_004679008.1	AMC81_RS30345	Plasmid
Plasmid	WP_172901135.1	64	WP_004679008.1	AMC80_RS30350	Plasmid
Plasmid	WP_172901135.1	64	WP_004679008.1	AMC87_RS29620	Plasmid
Plasmid	WP_172901135.1	64	WP_004679008.1	AMC84_RS29495	Plasmid
Plasmid	WP_172901135.1	64	WP_004679008.1	AMC88_RS28550	Plasmid
Plasmid	WP_172901135.1	64	WP_004679008.1	AMC78_RS29990	Plasmid
Plasmid	WP_172901135.1	64	WP_004679008.1	HER27_RS30285	Plasmid
Plasmid	WP_172901135.1	64	WP_012555493.1	RLEG2_RS22230	Plasmid
Plasmid	WP_172901135.1	64	WP_015445493.1	CDO30_RS23450	Plasmid
Plasmid	WP_172901135.1	64	WP_015445493.1	SM_RS29835	Plasmid
Plasmid	WP_172901135.1	64	WP_015445493.1	SM2011_RS05150	Plasmid
Plasmid	WP_172901135.1	64	WP_017269703.1	C3L21_RS25445	Plasmid
Plasmid	WP_172901135.1	64	WP_025418522.1	RLEG12_RS26805	Plasmid
Plasmid	WP_172901135.1	64	WP_026029647.1	SINMEB_RS17505	Plasmid
Plasmid	WP_172901135.1	64	WP_026029647.1	CDO31_RS24400	Plasmid
Plasmid	WP_172901135.1	64	WP_027791934.1	CO711_RS18770	Plasmid
Plasmid	WP_172901135.1	64	WP_027791934.1	APZ15_RS38315	Plasmid
Plasmid	WP_172901135.1	64	WP_027791934.1	CEQ23_RS00165	Plasmid
Plasmid	WP_172901135.1	64	WP_027791934.1	DM41_RS00510	Plasmid
Plasmid	WP_172901135.1	64	WP_027791934.1	EJ998_RS40015	Plasmid
Plasmid	WP_172901135.1	64	WP_028005292.1	BN406_RS24815	Plasmid
Plasmid	WP_172901135.1	64	WP_028005292.1	CDO29_RS19705	Plasmid
Plasmid	WP_172901135.1	64	WP_028005292.1	CDO27_RS23235	Plasmid
Plasmid	WP_172901135.1	64	WP_040112444.1	IE4803_RS29215	Plasmid
Plasmid	WP_172901135.1	64	WP_054183495.1	CO657_RS33775	Plasmid
Plasmid	WP_172901135.1	64	WP_074065392.1	AM571_RS34520	Plasmid
Plasmid	WP_172901135.1	64	WP_080589958.1	CDO23_RS24650	Plasmid
Plasmid	WP_172901135.1	64	WP_080589958.1	SMB554_RS23535	Plasmid
Plasmid	WP_172901135.1	64	WP_080589958.1	CDO22_RS26025	Plasmid
Plasmid	WP_172901135.1	64	WP_085861972.1	Tal182_RS30680	Plasmid
Plasmid	WP_172901135.1	64	WP_099514905.1	BB934_RS38035	Plasmid
Plasmid	WP_172901135.1	64	WP_114136265.1	JJQ59_RS37805	Plasmid
Plasmid	WP_172901135.1	64	WP_121593673.1	At1D1460_RS25585	Plasmid
Plasmid	WP_172901135.1	64	WP_135706332.1	E0W60_RS27945	Plasmid
Plasmid	WP_172901135.1	64	WP_162571623.1	E5P2_RS32325	Plasmid
Plasmid	WP_172901135.1	64	WP_165223465.1	G6N78_RS21015	Plasmid
Plasmid	WP_172901135.1	64	WP_170961468.1	KIM5_RS29760	Plasmid
Plasmid	WP_172901135.1	64	WP_172901135.1	SJ05684_RS23715	Plasmid
Plasmid	WP_172901135.1	64	WP_173827782.1	SAMCFNEI73_RS25915	Plasmid
Plasmid	WP_172901135.1	64	WP_173883844.1	FFM81_RS25645	Plasmid
Plasmid	WP_172901135.1	64	WP_189637036.1	AMK02_RS26825	Plasmid
Plasmid	WP_172901135.1	64	WP_189637036.1	AMJ97_RS26840	Plasmid
Plasmid	WP_172901135.1	64	WP_189637652.1	AMJ96_RS29625	Plasmid
Plasmid	WP_172901135.1	64	WP_189637652.1	AMJ98_RS30065	Plasmid
Plasmid	WP_172901135.1	64	WP_189637652.1	AMK04_RS29710	Plasmid
Plasmid	WP_172901135.1	64	WP_189637652.1	AMJ99_RS29720	Plasmid
Plasmid	WP_172901135.1	64	WP_189637652.1	AMK01_RS29335	Plasmid
Plasmid	WP_172901135.1	64	WP_189637652.1	AMK00_RS29330	Plasmid
Plasmid	WP_172901135.1	64	WP_189637652.1	AMK03_RS30065	Plasmid
Plasmid	WP_172901135.1	64	WP_190299973.1	AMC90_RS28815	Plasmid
Plasmid	WP_172901135.1	64	WP_192925122.1	CDO24_RS28790	Plasmid
Plasmid	WP_172901135.1	64	WP_192925893.1	CDO28_RS25720	Plasmid
Plasmid	WP_172901135.1	64	WP_193377871.1	NGR_RS03160	Plasmid
Plasmid	WP_172901135.1	64	WP_193378135.1	AB395_RS28780	Plasmid
Plasmid	WP_172901135.1	64	WP_198175582.1	NXC14_RS30665	Plasmid
Plasmid	WP_172901135.1	64	WP_198389916.1	BWO76_RS05005	Plasmid
Plasmid	WP_172901135.1	64	WP_198869095.1	JFX10_RS27675	Plasmid
Plasmid	WP_172901135.1	64	WP_200886087.1	DU99_RS20085	Plasmid
Plasmid	WP_172901135.1	64	WP_203446628.1	JO965_RS35475	Plasmid
Plasmid	WP_172901135.1	64	WP_206362383.1	SAMCCGM7_RS24535	Plasmid
Plasmid	WP_172901135.1	64	WP_206362384.1	SAMCCGM7_RS24790	Plasmid
P-P	WP_172907135.1	116	WP_001348683.1	BE965_RS00070	P-P; Plasmid
P-P	WP_172907135.1	116	WP_001348683.1	O3M_RS26900	P-P; Plasmid
P-P	WP_172907135.1	116	WP_001348683.1	CRT34_RS27135	P-P; Plasmid
P-P	WP_172907135.1	116	WP_001348683.1	CEQ26_RS00590	P-P; Plasmid
P-P	WP_172907135.1	116	WP_001348683.1	C6669_RS27995	P-P; Plasmid
P-P	WP_172907135.1	116	WP_001348683.1	A9C00_RS26335	P-P; Plasmid
P-P	WP_172907135.1	116	WP_001348683.1	AVR74_RS25600	P-P; Plasmid
P-P	WP_172907135.1	116	WP_001348683.1	COG38_RS25450	P-P; Plasmid
P-P	WP_172907135.1	116	WP_001348683.1	I6K11_RS26410	P-P; Plasmid
P-P	WP_172907135.1	116	WP_001348683.1	FNE85_RS24650	P-P; Plasmid
P-P	WP_172907135.1	116	WP_001348683.1	H7R53_RS24875	P-P; Plasmid
P-P	WP_172907135.1	116	WP_001348683.1	JMW69_RS24015	P-P; Plasmid
P-P	WP_172907135.1	116	WP_001717293.1	BE948_RS02335	P-P; Plasmid
P-P	WP_172907135.1	116	WP_001717293.1	CXX09_RS25490	P-P; Plasmid
P-P	WP_172907135.1	116	WP_001717293.1	CXX05_RS25550	P-P; Plasmid
P-P	WP_172907135.1	116	WP_001717293.1	CXX08_RS24325	P-P; Plasmid
P-P	WP_172907135.1	116	WP_001717293.1	CXX03_RS25425	P-P; Plasmid
P-P	WP_172907135.1	116	WP_001717293.1	FNE86_RS22835	P-P; Plasmid
P-P	WP_172907135.1	116	WP_009484871.1	HV253_RS28385	P-P; Plasmid
P-P	WP_172907135.1	116	WP_009484871.1	JN237_RS26895	P-P; Plasmid
P-P	WP_172907135.1	116	WP_014342073.1	A8C23_RS00310	P-P; Plasmid
P-P	WP_172907135.1	116	WP_014342073.1	AM386_RS30320	P-P; Plasmid
P-P	WP_172907135.1	116	WP_014342073.1	AM278_RS28090	P-P; Plasmid
P-P	WP_172907135.1	116	WP_014342073.1	CEV20_RS28825	P-P; Plasmid
P-P	WP_172907135.1	116	WP_014342073.1	D0887_RS29565	P-P; Plasmid
P-P	WP_172907135.1	116	WP_014342073.1	A6D67_RS28045	P-P; Plasmid
P-P	WP_172907135.1	116	WP_014342073.1	AM277_RS28410	P-P; Plasmid
P-P	WP_172907135.1	116	WP_014342073.1	AM425_RS27800	P-P; Plasmid
P-P	WP_172907135.1	116	WP_014342073.1	AM454_RS28205	P-P; Plasmid
P-P	WP_172907135.1	116	WP_014342073.1	PMK1_RS27380	P-P; Plasmid
Plasmid	WP_172907135.1	116	WP_014342073.1	CYE04_RS27905	P-P; Plasmid
P-P	WP_172907135.1	116	WP_014342073.1	JMX68_RS28630	P-P; Plasmid
P-P	WP_172907135.1	116	WP_014342073.1	JMX78_RS28630	P-P; Plasmid
P-P	WP_172907135.1	116	WP_014342073.1	JMX76_RS28635	P-P; Plasmid
P-P	WP_172907135.1	116	WP_014342073.1	HB636_RS28420	P-P; Plasmid
P-P	WP_172907135.1	116	WP_014342073.1	JMX51_RS28630	P-P; Plasmid
P-P	WP_172907135.1	116	WP_014342073.1	IOD49_RS26915	P-P; Plasmid
P-P	WP_172907135.1	116	WP_014342073.1	JMX64_RS28645	P-P; Plasmid
P-P	WP_172907135.1	116	WP_021313779.1	GQY17_RS26510	P-P; Plasmid
P-P	WP_172907135.1	116	WP_024180339.1	BE930_RS01025	P-P; Plasmid
P-P	WP_172907135.1	116	WP_024180339.1	AYR02_RS00835	P-P; Plasmid
P-P	WP_172907135.1	116	WP_024180339.1	CPZ02_RS26460	P-P; Plasmid
P-P	WP_172907135.1	116	WP_024180339.1	C6P71_RS26325	P-P; Plasmid
P-P	WP_172907135.1	116	WP_024180339.1	HCR07_RS28660	P-P; Plasmid
P-P	WP_172907135.1	116	WP_024219435.1	C6P55_RS30410	P-P; Plasmid
P-P	WP_172907135.1	116	WP_029590245.1	AFK64_RS20260	P-P; Plasmid
P-P	WP_172907135.1	116	WP_047719710.1	AB184_RS00995	P-P; Plasmid
P-P	WP_172907135.1	116	WP_047719710.1	AGF18_RS30230	P-P; Plasmid
P-P	WP_172907135.1	116	WP_047719710.1	AGH21_RS00385	P-P; Plasmid
P-P	WP_172907135.1	116	WP_047719710.1	AB181_RS01770	P-P; Plasmid
P-P	WP_172907135.1	116	WP_047719710.1	HV324_RS31490	P-P; Plasmid
P-P	WP_172907135.1	116	WP_048255574.1	AM475_RS27910	P-P; Plasmid
P-P	WP_172907135.1	116	WP_048255574.1	AM476_RS01150	P-P; Plasmid
P-P	WP_172907135.1	116	WP_048255574.1	I8N74_RS26170	P-P; Plasmid
P-P	WP_172907135.1	116	WP_072196418.1	AM392_RS26845	P-P; Plasmid
P-P	WP_172907135.1	116	WP_072196418.1	RJA_RS29275	P-P; Plasmid
P-P	WP_172907135.1	116	WP_072196418.1	WM86_RS26295	P-P; Plasmid
P-P	WP_172907135.1	116	WP_072196418.1	AM399_RS27350	P-P; Plasmid
P-P	WP_172907135.1	116	WP_072196418.1	C2M15_RS25760	P-P; Plasmid
P-P	WP_172907135.1	116	WP_072196418.1	DQQ08_RS00645	P-P; Plasmid
P-P	WP_172907135.1	116	WP_072196418.1	FJR44_RS26610	P-P; Plasmid
P-P	WP_172907135.1	116	WP_072196418.1	FGF03_RS29415	P-P; Plasmid
P-P	WP_172907135.1	116	WP_072198669.1	CSC00_RS27130	P-P; Plasmid
P-P	WP_172907135.1	116	WP_072198669.1	AM364_RS27200	P-P; Plasmid
P-P	WP_172907135.1	116	WP_072198669.1	GQY16_RS27140	P-P; Plasmid
P-P	WP_172907135.1	116	WP_072201189.1	CR231_RS27535	P-P; Plasmid
P-P	WP_172907135.1	116	WP_072201189.1	ACG94_RS27420	P-P; Plasmid
P-P	WP_172907135.1	116	WP_072201189.1	CEA76_RS28930	P-P; Plasmid
P-P	WP_172907135.1	116	WP_072201189.1	CU111_RS29445	P-P; Plasmid
P-P	WP_172907135.1	116	WP_072201189.1	HB787_RS28265	P-P; Plasmid
P-P	WP_172907135.1	116	WP_072201189.1	HB789_RS28385	P-P; Plasmid
P-P	WP_172907135.1	116	WP_072201189.1	FOB37_RS01830	P-P; Plasmid
P-P	WP_172907135.1	116	WP_072201189.1	FOM15_RS27410	P-P; Plasmid
P-P	WP_172907135.1	116	WP_072201189.1	HB786_RS28335	P-P; Plasmid
P-P	WP_172907135.1	116	WP_072201189.1	JMW65_RS26665	P-P; Plasmid
P-P	WP_172907135.1	116	WP_072201189.1	IS500_RS26700	P-P; Plasmid
P-P	WP_172907135.1	116	WP_072201189.1	IBX31_RS26890	P-P; Plasmid
P-P	WP_172907135.1	116	WP_072201189.1	IBX29_RS26850	P-P; Plasmid
P-P	WP_172907135.1	116	WP_072201189.1	BK002_RS25795	P-P; Plasmid
P-P	WP_172907135.1	116	WP_072201189.1	HB788_RS28145	P-P; Plasmid
P-P	WP_172907135.1	116	WP_072201189.1	FFY44_RS27885	P-P; Plasmid
P-P	WP_172907135.1	116	WP_072201189.1	IM695_RS26680	P-P; Plasmid
P-P	WP_172907135.1	116	WP_074193570.1	I6K54_RS27380	P-P; Plasmid
P-P	WP_172907135.1	116	WP_074425358.1	EX353_RS30535	P-P; Plasmid
P-P	WP_172907135.1	116	WP_074425358.1	IOD46_RS27545	P-P; Plasmid
P-P	WP_172907135.1	116	WP_074425358.1	HV225_RS29050	P-P; Plasmid
P-P	WP_172907135.1	116	WP_074425358.1	IOD43_RS26570	P-P; Plasmid
Plasmid	WP_172907135.1	116	WP_075183849.1	CsakCS931_RS20455	P-P; Plasmid
P-P	WP_172907135.1	116	WP_087804795.1	JMX38_RS27240	P-P; Plasmid
P-P	WP_172907135.1	116	WP_101329664.1	CLQ46_RS00955	P-P; Plasmid
P-P	WP_172907135.1	116	WP_115658523.1	IRJ19_RS27520	P-P; Plasmid
P-P	WP_172907135.1	116	WP_125286619.1	HVY73_RS26985	P-P; Plasmid
P-P	WP_172907135.1	116	WP_159185969.1	JGR95_RS28025	P-P; Plasmid
P-P	WP_172907135.1	116	WP_162493096.1	A7321_RS27010	P-P; Plasmid
P-P	WP_172907135.1	116	WP_162493096.1	BAU11_RS26525	P-P; Plasmid
P-P	WP_172907135.1	116	WP_162493096.1	GUY22_RS28255	P-P; Plasmid
P-P	WP_172907135.1	116	WP_162557652.1	JW296_RS02205	P-P; Plasmid
P-P	WP_172907135.1	116	WP_162557652.1	HV240_RS28940	P-P; Plasmid
P-P	WP_172907135.1	116	WP_162720755.1	BWI90_RS26455	P-P; Plasmid
P-P	WP_172907135.1	116	WP_162739249.1	RG42_RS24680	P-P; Plasmid
P-P	WP_172907135.1	116	WP_162739249.1	RG37_RS25830	P-P; Plasmid
P-P	WP_172907135.1	116	WP_162893635.1	BC497_RS30550	P-P; Plasmid
P-P	WP_172907135.1	116	WP_164486292.1	AM458_RS30835	P-P; Plasmid
P-P	WP_172907135.1	116	WP_164486292.1	I5M61_RS28910	P-P; Plasmid
P-P	WP_172907135.1	116	WP_164486292.1	FDK24_RS29295	P-P; Plasmid
P-P	WP_172907135.1	116	WP_164972519.1	C2M09_RS28355	P-P; Plasmid
P-P	WP_172907135.1	116	WP_164972519.1	C2L61_RS29150	P-P; Plasmid
P-P	WP_172907135.1	116	WP_164972519.1	C2L62_RS28980	P-P; Plasmid
P-P	WP_172907135.1	116	WP_165762114.1	IS495_RS28360	P-P; Plasmid
Plasmid	WP_172907135.1	116	WP_165762114.1	IS497_RS27110	P-P; Plasmid
P-P	WP_172907135.1	116	WP_167591171.1	AM376_RS01705	P-P; Plasmid
Plasmid	WP_172907135.1	116	WP_172907135.1	BCV59_RS00735	P-P; Plasmid
P-P	WP_172907135.1	116	WP_176547638.1	AW50_RS23655	P-P; Plasmid
P-P	WP_172907135.1	116	WP_179255566.1	I3U23_RS29990	P-P; Plasmid
P-P	WP_172907135.1	116	WP_190870320.1	FOB39_RS26295	P-P; Plasmid
P-P	WP_172907135.1	116	YP_005220808.1	KPHS_p100010	P-P; Plasmid
Plasmid	WP_172953680.1	2	WP_154074355.1	GJE06_RS22610	Plasmid
Plasmid	WP_172953680.1	2	WP_172953680.1	DOE59_RS26115	Plasmid
Plasmid	WP_172963492.1	3	WP_043872125.1	P73_RS22265	Plasmid
Plasmid	WP_172963492.1	3	WP_083716723.1	Ga0080574_RS01965	Plasmid
Plasmid	WP_172963492.1	3	WP_172963492.1	CSC3H3_RS23705	Plasmid
Plasmid	WP_172974323.1	2	WP_152471385.1	FIV04_RS26405	Plasmid
Plasmid	WP_172974323.1	2	WP_172974323.1	FIV04_RS24250	Plasmid
Plasmid	WP_172975960.1	2	WP_052642838.1	NT26_RS21715	Plasmid
Plasmid	WP_172975960.1	2	WP_172975960.1	FIU94_RS18755	Plasmid
Plasmid	WP_172975989.1	3	WP_172975989.1	FIU94_RS20245	Plasmid
Plasmid	WP_172975989.1	3	WP_193385791.1	SPO_RS20415	Plasmid
Plasmid	WP_172975989.1	3	WP_203320498.1	JQ506_RS25285	Plasmid
Plasmid	WP_172977589.1	2	WP_152477380.1	FIU86_RS21295	Plasmid
Plasmid	WP_172977589.1	2	WP_172977589.1	FIU86_RS20270	Plasmid
Plasmid	WP_172977826.1	2	WP_172977826.1	GFD27_RS20995	Plasmid
Plasmid	WP_172977826.1	2	WP_172977918.1	GFD27_RS20090	Plasmid
Plasmid	WP_172977929.1	2	WP_141193950.1	NIBR502774_RS14145	Plasmid
Plasmid	WP_172977929.1	2	WP_172977929.1	GFD27_RS20560	Plasmid
Plasmid	WP_172978955.1	4	WP_172977585.1	FIU86_RS22645	Plasmid
Plasmid	WP_172978955.1	4	WP_172978208.1	FIU89_RS22390	Plasmid
Plasmid	WP_172978955.1	4	WP_172978208.1	FIU85_RS22130	Plasmid
Plasmid	WP_172978955.1	4	WP_172978955.1	FIU85_RS22170	Plasmid
Plasmid	WP_172986691.1	3	WP_124053903.1	G5577_RS23945	Plasmid
Plasmid	WP_172986691.1	3	WP_162676770.1	GZS11_RS23520	Plasmid
Plasmid	WP_172986691.1	3	WP_172986691.1	GU332_RS26345	Plasmid
Plasmid	WP_172986746.1	2	WP_100274058.1	LC20_RS23260	Plasmid
Plasmid	WP_172986746.1	2	WP_172986746.1	HRD68_RS00285	Plasmid
Plasmid	WP_172986755.1	2	WP_025384514.1	BF17_RS22505	Plasmid
Plasmid	WP_172986755.1	2	WP_172986755.1	HRD68_RS00720	Plasmid
Plasmid	WP_172986765.1	2	WP_126940179.1	CLC90_RS17555	Plasmid
Plasmid	WP_172986765.1	2	WP_172986765.1	HRD68_RS00770	Plasmid
Plasmid	WP_172986781.1	2	WP_038277059.1	NJ56_RS17635	Plasmid
Plasmid	WP_172986781.1	2	WP_172986781.1	HRD68_RS00885	Plasmid
Plasmid	WP_173002228.1	22	WP_001415592.1	C7X15_RS26100	Plasmid
Plasmid	WP_173002228.1	22	WP_001415592.1	C7X15_RS26015	Plasmid
Plasmid	WP_173002228.1	22	WP_032140903.1	HP430_RS23050	Plasmid
Plasmid	WP_173002228.1	22	WP_032143370.1	FORC79_RS24695	Plasmid
Plasmid	WP_173002228.1	22	WP_032143370.1	EGX93_RS00060	Plasmid
Plasmid	WP_173002228.1	22	WP_032143370.1	FNL95_RS00490	Plasmid
Plasmid	WP_173002228.1	22	WP_032143370.1	BE940_RS00285	Plasmid
Plasmid	WP_173002228.1	22	WP_032143370.1	CPA47_RS26245	Plasmid
Plasmid	WP_173002228.1	22	WP_032143370.1	FZN32_RS25235	Plasmid
Plasmid	WP_173002228.1	22	WP_032143370.1	CPA47_RS25565	Plasmid
Plasmid	WP_173002228.1	22	WP_032144808.1	E3171_RS25610	Plasmid
Plasmid	WP_173002228.1	22	WP_032146593.1	HEC86_RS25520	Plasmid
Plasmid	WP_173002228.1	22	WP_032146593.1	E5285_RS24110	Plasmid
Plasmid	WP_173002228.1	22	WP_032146593.1	E5N88_RS24675	Plasmid
Plasmid	WP_173002228.1	22	WP_032146593.1	HEC87_RS25520	Plasmid
Plasmid	WP_173002228.1	22	WP_032146593.1	CRN68_RS28490	Plasmid
Plasmid	WP_173002228.1	22	WP_032147509.1	F7O57_RS25495	Plasmid
Plasmid	WP_173002228.1	22	WP_032175643.1	HP431_RS25995	Plasmid
Plasmid	WP_173002228.1	22	WP_032175643.1	HP431_RS24885	Plasmid
Plasmid	WP_173002228.1	22	WP_042808424.1	FK543_RS00070	Plasmid
Plasmid	WP_173002228.1	22	WP_143357838.1	HHJ28_RS23100	Plasmid
Plasmid	WP_173002228.1	22	WP_173002228.1	FVP48_RS00310	Plasmid
Plasmid	WP_173009543.1	48	WP_001324224.1	BWI87_RS24765	Plasmid
Plasmid	WP_173009543.1	48	WP_001324224.1	H7R07_RS26025	Plasmid
Plasmid	WP_173009543.1	48	WP_001324224.1	CNQ49_RS24620	Plasmid
Plasmid	WP_173009543.1	48	WP_001324224.1	GZ082_RS26580	Plasmid
Plasmid	WP_173009543.1	48	WP_001324224.1	IQS26_RS23250	Plasmid
Plasmid	WP_173009543.1	48	WP_001324224.1	BWI84_RS25665	Plasmid
Plasmid	WP_173009543.1	48	WP_001324224.1	JMW95_RS24420	Plasmid
Plasmid	WP_173009543.1	48	WP_001324224.1	BVL39_RS27965	Plasmid
Plasmid	WP_173009543.1	48	WP_001324224.1	FK541_RS00605	Plasmid
Plasmid	WP_173009543.1	48	WP_001324224.1	H5C78_RS25005	Plasmid
Plasmid	WP_173009543.1	48	WP_001324224.1	H7Q98_RS23490	Plasmid
Plasmid	WP_173009543.1	48	WP_001324224.1	F1719_RS00295	Plasmid
Plasmid	WP_173009543.1	48	WP_001324224.1	RG36_RS26550	Plasmid
Plasmid	WP_173009543.1	48	WP_001324224.1	GBG22_RS24565	Plasmid
Plasmid	WP_173009543.1	48	WP_001324224.1	APEC2908_RS24995	Plasmid
Plasmid	WP_173009543.1	48	WP_001324224.1	F3J96_RS26680	Plasmid
Plasmid	WP_173009543.1	48	WP_001324224.1	DUT84_RS26485	Plasmid
Plasmid	WP_173009543.1	48	WP_001324224.1	G6G93_RS23350	Plasmid
Plasmid	WP_173009543.1	48	WP_001324224.1	RG38_RS26460	Plasmid
Plasmid	WP_173009543.1	48	WP_001324224.1	C3K24_RS28185	Plasmid
Plasmid	WP_173009543.1	48	WP_001324224.1	H7994_RS23990	Plasmid
Plasmid	WP_173009543.1	48	WP_001324224.1	B9W17_RS23865	Plasmid
Plasmid	WP_173009543.1	48	WP_001324224.1	ECTO73_RS23395	Plasmid
Plasmid	WP_173009543.1	48	WP_001324224.1	L282_RS25725	Plasmid
Plasmid	WP_173009543.1	48	WP_001324224.1	APECO2_RS26835	Plasmid
Plasmid	WP_173009543.1	48	WP_001324224.1	PPECC33_RS25330	Plasmid
Plasmid	WP_173009543.1	48	WP_001324224.1	BWI88_RS25560	Plasmid
Plasmid	WP_173009543.1	48	WP_001324224.1	APEC5202_RS25200	Plasmid
Plasmid	WP_173009543.1	48	WP_001324224.1	AC789_RS25560	Plasmid
Plasmid	WP_173009543.1	48	WP_001324224.1	AN203_RS25725	Plasmid
Plasmid	WP_173009543.1	48	WP_001324224.1	AVR74_RS24895	Plasmid
Plasmid	WP_173009543.1	48	WP_001324224.1	BE962_RS02370	Plasmid
Plasmid	WP_173009543.1	48	WP_001324224.1	CNQ53_RS00865	Plasmid
Plasmid	WP_173009543.1	48	WP_001324224.1	MS8345_RS29410	Plasmid
Plasmid	WP_173009543.1	48	WP_001324224.1	B6V57_RS26865	Plasmid
Plasmid	WP_173009543.1	48	WP_001324224.1	C5F74_RS23715	Plasmid
Plasmid	WP_173009543.1	48	WP_001324224.1	I6K32_RS24205	Plasmid
Plasmid	WP_173009543.1	48	WP_001324224.1	I6K30_RS25670	Plasmid
Plasmid	WP_173009543.1	48	WP_001324224.1	I6K17_RS25835	Plasmid
Plasmid	WP_173009543.1	48	WP_001324224.1	I6K28_RS25380	Plasmid
Plasmid	WP_173009543.1	48	WP_001324224.1	I6K15_RS00610	Plasmid
Plasmid	WP_173009543.1	48	WP_001324224.1	IHO92_RS23745	Plasmid
Plasmid	WP_173009543.1	48	WP_001324224.1	EAS44_RS00210	Plasmid
Plasmid	WP_173009543.1	48	WP_001324224.1	IMP05_RS25435	Plasmid
Plasmid	WP_173009543.1	48	WP_001324224.1	IMP99_RS24585	Plasmid
Plasmid	WP_173009543.1	48	WP_001324224.1	HFT18_RS23395	Plasmid
Plasmid	WP_173009543.1	48	WP_001376226.1	GHT02_RS26165	Plasmid
Plasmid	WP_173009543.1	48	WP_173009543.1	FVA71_RS26345	Plasmid
Plasmid	WP_173014038.1	8	WP_164855740.1	G6N78_RS18305	Plasmid
Plasmid	WP_173014038.1	8	WP_168169003.1	shn_RS36670	Plasmid
Plasmid	WP_173014038.1	8	WP_172973719.1	GFD23_RS20160	Plasmid
Plasmid	WP_173014038.1	8	WP_173014038.1	FIV03_RS31710	Plasmid
Plasmid	WP_173014038.1	8	WP_173014038.1	FIV06_RS31715	Plasmid
Plasmid	WP_173014038.1	8	WP_173014038.1	FIU93_RS31545	Plasmid
Plasmid	WP_173014038.1	8	WP_173014038.1	FIV05_RS31715	Plasmid
Plasmid	WP_173014038.1	8	WP_187181978.1	FVA81_RS25540	Plasmid
Plasmid	WP_173049851.1	2	WP_069052773.1	BSY19_RS02800	Plasmid
Plasmid	WP_173049851.1	2	WP_173049851.1	OCUBac02_RS23635	Plasmid
Plasmid	WP_173050358.1	2	WP_069052549.1	BSY19_RS01515	Plasmid
Plasmid	WP_173050358.1	2	WP_173050358.1	OCUBac02_RS25135	Plasmid
Plasmid	WP_173050393.1	2	WP_069052530.1	BSY19_RS01420	Plasmid
Plasmid	WP_173050393.1	2	WP_173050393.1	OCUBac02_RS25230	Plasmid
Plasmid	WP_173050648.1	2	WP_069052376.1	BSY19_RS00615	Plasmid
Plasmid	WP_173050648.1	2	WP_173050648.1	OCUBac02_RS25930	Plasmid
Plasmid	WP_173118835.1	3	WP_173118835.1	GKZ68_RS21120	Plasmid
Plasmid	WP_173118835.1	3	WP_173118835.1	GKZ68_RS21420	Plasmid
Plasmid	WP_173118835.1	3	WP_173118835.1	GKZ68_RS20980	Plasmid
Plasmid	WP_173118890.1	2	WP_173118890.1	GKZ68_RS21125	Plasmid
Plasmid	WP_173118890.1	2	WP_173118890.1	GKZ68_RS21415	Plasmid
Plasmid	WP_173118954.1	2	WP_068331910.1	A0257_RS00500	Plasmid
Plasmid	WP_173118954.1	2	WP_173118954.1	GKZ68_RS21315	Plasmid
Plasmid	WP_173119035.1	3	WP_133271091.1	EPD59_RS00565	Plasmid
Plasmid	WP_173119035.1	3	WP_133271091.1	G7064_RS20170	Plasmid
Plasmid	WP_173119035.1	3	WP_173119035.1	GKZ68_RS21535	Plasmid
Plasmid	WP_173230840.1	2	WP_168654356.1	DOS48_RS28230	Plasmid
Plasmid	WP_173230840.1	2	WP_173230840.1	HPS36_RS14925	Plasmid
Plasmid	WP_173230848.1	2	WP_123114988.1	Hrr1229_RS17555	Plasmid
Plasmid	WP_173230848.1	2	WP_173230848.1	HPS36_RS14965	Plasmid
Plasmid	WP_173230865.1	2	WP_079232332.1	B4589_RS16105	Plasmid
Plasmid	WP_173230865.1	2	WP_173230865.1	HPS36_RS15130	Plasmid
Plasmid	WP_173230896.1	3	WP_172863990.1	CPZ01_RS15520	Plasmid
Plasmid	WP_173230896.1	3	WP_173230896.1	HPS36_RS15610	Plasmid
Plasmid	WP_173230896.1	3	WP_199243577.1	EI982_RS18195	Plasmid
Plasmid	WP_173230900.1	2	WP_168654537.1	DOS48_RS28995	Plasmid
Plasmid	WP_173230900.1	2	WP_173230900.1	HPS36_RS15640	Plasmid
Plasmid	WP_173230928.1	2	WP_103428051.1	C2R22_RS22780	Plasmid
Plasmid	WP_173230928.1	2	WP_173230928.1	HPS36_RS15805	Plasmid
Plasmid	WP_173230929.1	3	WP_049983693.1	HPS36_RS16515	Plasmid
Plasmid	WP_173230929.1	3	WP_103428050.1	C2R22_RS22775	Plasmid
Plasmid	WP_173230929.1	3	WP_173230929.1	HPS36_RS15810	Plasmid
Plasmid	WP_173230946.1	2	WP_079232242.1	B4589_RS15410	Plasmid
Plasmid	WP_173230946.1	2	WP_173230946.1	HPS36_RS15935	Plasmid
Plasmid	WP_173230947.1	2	WP_079232243.1	B4589_RS15405	Plasmid
Plasmid	WP_173230947.1	2	WP_173230947.1	HPS36_RS15940	Plasmid
Plasmid	WP_173230964.1	3	WP_089767472.1	CPZ01_RS14340	Plasmid
Plasmid	WP_173230964.1	3	WP_157687754.1	EI982_RS01175	Plasmid
Plasmid	WP_173230964.1	3	WP_173230964.1	HPS36_RS15595	Plasmid
Plasmid	WP_173231043.1	2	WP_168654368.1	DOS48_RS28315	Plasmid
Plasmid	WP_173231043.1	2	WP_173231043.1	HPS36_RS16755	Plasmid
Plasmid	WP_173235448.1	2	WP_014842359.1	CA921_RS16435	Plasmid
Plasmid	WP_173235448.1	2	WP_173235448.1	HRS36_RS17815	Plasmid
Plasmid	WP_173238597.1	2	WP_173238597.1	HRS36_RS17705	Plasmid
Plasmid	WP_173238597.1	2	WP_182352992.1	FOLKNPGA_RS18605	Plasmid
Plasmid	WP_173238646.1	9	WP_014845143.1	GCB94_RS00455	Plasmid
Plasmid	WP_173238646.1	9	WP_014845143.1	LPO_RS16340	Plasmid
Plasmid	WP_173238646.1	9	WP_014845143.1	FQU71_RS00150	Plasmid
Plasmid	WP_173238646.1	9	WP_014845143.1	CAB17_RS18945	Plasmid
Plasmid	WP_173238646.1	9	WP_014845143.1	CA921_RS16150	Plasmid
Plasmid	WP_173238646.1	9	WP_014845143.1	ULM_RS17080	Plasmid
Plasmid	WP_173238646.1	9	WP_014845143.1	HBNCFIEN_RS17160	Plasmid
Plasmid	WP_173238646.1	9	WP_061391362.1	GCO85_RS15585	Plasmid
Plasmid	WP_173238646.1	9	WP_173238646.1	HRS36_RS18050	Plasmid
Plasmid	WP_173238653.1	9	WP_021460417.1	GCO85_RS15620	Plasmid
Plasmid	WP_173238653.1	9	WP_041174155.1	CAB17_RS18980	Plasmid
Plasmid	WP_173238653.1	9	WP_041174155.1	HBNCFIEN_RS17125	Plasmid
Plasmid	WP_173238653.1	9	WP_041174155.1	LPO_RS16375	Plasmid
Plasmid	WP_173238653.1	9	WP_041174155.1	ULM_RS17115	Plasmid
Plasmid	WP_173238653.1	9	WP_041174155.1	FQU71_RS00115	Plasmid
Plasmid	WP_173238653.1	9	WP_041174155.1	CA921_RS16185	Plasmid
Plasmid	WP_173238653.1	9	WP_041174155.1	GCB94_RS00420	Plasmid
Plasmid	WP_173238653.1	9	WP_173238653.1	HRS36_RS18085	Plasmid
Plasmid	WP_173238655.1	9	WP_014845152.1	HBNCFIEN_RS17115	Plasmid
Plasmid	WP_173238655.1	9	WP_014845152.1	ULM_RS17125	Plasmid
Plasmid	WP_173238655.1	9	WP_014845152.1	CA921_RS16195	Plasmid
Plasmid	WP_173238655.1	9	WP_014845152.1	LPO_RS16385	Plasmid
Plasmid	WP_173238655.1	9	WP_014845152.1	FQU71_RS00105	Plasmid
Plasmid	WP_173238655.1	9	WP_014845152.1	GCB94_RS00410	Plasmid
Plasmid	WP_173238655.1	9	WP_014845152.1	CAB17_RS18990	Plasmid
Plasmid	WP_173238655.1	9	WP_058393352.1	GCO85_RS15630	Plasmid
Plasmid	WP_173238655.1	9	WP_173238655.1	HRS36_RS18095	Plasmid
Plasmid	WP_173238659.1	2	WP_045097805.1	LFA_RS17895	Plasmid
Plasmid	WP_173238659.1	2	WP_173238659.1	HRS36_RS18120	Plasmid
Plasmid	WP_173238660.1	2	WP_045097804.1	LFA_RS17890	Plasmid
Plasmid	WP_173238660.1	2	WP_173238660.1	HRS36_RS18125	Plasmid
Plasmid	WP_173238662.1	2	WP_045097802.1	LFA_RS17880	Plasmid
Plasmid	WP_173238662.1	2	WP_173238662.1	HRS36_RS18135	Plasmid
Plasmid	WP_173238663.1	2	WP_045097801.1	LFA_RS17875	Plasmid
Plasmid	WP_173238663.1	2	WP_173238663.1	HRS36_RS18140	Plasmid
Plasmid	WP_173238664.1	2	WP_045097800.1	LFA_RS17870	Plasmid
Plasmid	WP_173238664.1	2	WP_173238664.1	HRS36_RS18145	Plasmid
Plasmid	WP_173238665.1	2	WP_045097799.1	LFA_RS17865	Plasmid
Plasmid	WP_173238665.1	2	WP_173238665.1	HRS36_RS18150	Plasmid
Plasmid	WP_173238711.1	3	WP_004450534.1	LLO_RS17705	Plasmid
Plasmid	WP_173238711.1	3	WP_173238680.1	HRS36_RS18285	Plasmid
Plasmid	WP_173238711.1	3	WP_173238711.1	HRS36_RS18450	Plasmid
Plasmid	WP_173247082.1	2	WP_173247082.1	GKZ67_RS21255	Plasmid
Plasmid	WP_173247082.1	2	WP_173247447.1	GKZ67_RS21745	Plasmid
Plasmid	WP_173247101.1	2	WP_173247101.1	GKZ67_RS20675	Plasmid
Plasmid	WP_173247101.1	2	WP_173247101.1	GKZ67_RS22095	Plasmid
Plasmid	WP_173247301.1	2	WP_173247301.1	GKZ67_RS20995	Plasmid
Plasmid	WP_173247301.1	2	WP_197487286.1	A0257_RS00625	Plasmid
Plasmid	WP_173247332.1	5	WP_044518329.1	PK28_RS18355	Plasmid
Plasmid	WP_173247332.1	5	WP_073285643.1	F1C16_RS21400	Plasmid
Plasmid	WP_173247332.1	5	WP_119446588.1	D3Y59_RS17915	Plasmid
Plasmid	WP_173247332.1	5	WP_166075408.1	G7064_RS21580	Plasmid
Plasmid	WP_173247332.1	5	WP_173247332.1	GKZ67_RS21060	Plasmid
Plasmid	WP_173247389.1	2	WP_044518280.1	PK28_RS18195	Plasmid
Plasmid	WP_173247389.1	2	WP_173247389.1	GKZ67_RS21185	Plasmid
Plasmid	WP_173247403.1	2	WP_068227121.1	AXW84_RS00130	Plasmid
Plasmid	WP_173247403.1	2	WP_173247403.1	GKZ67_RS21210	Plasmid
Plasmid	WP_173247455.1	2	WP_173247455.1	GKZ67_RS21295	Plasmid
Plasmid	WP_173247455.1	2	WP_187734650.1	H9L05_RS22285	Plasmid
Plasmid	WP_173247523.1	2	WP_044000468.1	HSW_RS01370	Plasmid
Plasmid	WP_173247523.1	2	WP_173247523.1	GKZ67_RS21425	Plasmid
Plasmid	WP_173247525.1	2	WP_044000469.1	HSW_RS01375	Plasmid
Plasmid	WP_173247525.1	2	WP_173247525.1	GKZ67_RS21695	Plasmid
Plasmid	WP_173247623.1	2	WP_173247623.1	GKZ67_RS21605	Plasmid
Plasmid	WP_173247623.1	2	WP_173247623.1	GKZ67_RS22100	Plasmid
Plasmid	WP_173247675.1	2	WP_173118875.1	GKZ68_RS21070	Plasmid
Plasmid	WP_173247675.1	2	WP_173247675.1	GKZ67_RS21705	Plasmid
Plasmid	WP_173247700.1	2	WP_173247428.1	GKZ67_RS21260	Plasmid
Plasmid	WP_173247700.1	2	WP_173247700.1	GKZ67_RS21750	Plasmid
Plasmid	WP_173247730.1	2	WP_173247730.1	GKZ67_RS21785	Plasmid
Plasmid	WP_173247730.1	2	WP_187734514.1	H9L05_RS21320	Plasmid
Plasmid	WP_173247782.1	2	WP_173118970.1	GKZ68_RS21335	Plasmid
Plasmid	WP_173247782.1	2	WP_173247782.1	GKZ67_RS21905	Plasmid
Plasmid	WP_173247785.1	2	WP_173118972.1	GKZ68_RS21340	Plasmid
Plasmid	WP_173247785.1	2	WP_173247785.1	GKZ67_RS21910	Plasmid
Plasmid	WP_173247788.1	2	WP_173118974.1	GKZ68_RS21345	Plasmid
Plasmid	WP_173247788.1	2	WP_173247788.1	GKZ67_RS21915	Plasmid
Plasmid	WP_173247843.1	2	WP_068331917.1	A0257_RS00515	Plasmid
Plasmid	WP_173247843.1	2	WP_173247843.1	GKZ67_RS22065	Plasmid
Plasmid	WP_173247962.1	2	WP_133271117.1	EPD59_RS00700	Plasmid
Plasmid	WP_173247962.1	2	WP_173247962.1	GKZ67_RS21925	Plasmid
Plasmid	WP_173320817.1	2	WP_129720558.1	EXC48_RS01920	Plasmid
Plasmid	WP_173320817.1	2	WP_173320817.1	EXC63_RS07760	Plasmid
Plasmid	WP_173362656.1	10	WP_003944625.1	RER_RS33565	Plasmid
Plasmid	WP_173362656.1	10	WP_003944625.1	AOT96_RS35885	Plasmid
Plasmid	WP_173362656.1	10	WP_019750094.1	O5Y_RS30200	Plasmid
Plasmid	WP_173362656.1	10	WP_164490667.1	EHW12_RS34865	Plasmid
Plasmid	WP_173362656.1	10	WP_167343369.1	XU06_RS33195	Plasmid
Plasmid	WP_173362656.1	10	WP_167398246.1	AOT96_RS35955	Plasmid
Plasmid	WP_173362656.1	10	WP_167398246.1	C1M55_RS32230	Plasmid
Plasmid	WP_173362656.1	10	WP_173362656.1	RER_RS33580	Plasmid
Plasmid	WP_173362656.1	10	WP_176450590.1	IM699_RS31025	Plasmid
Plasmid	WP_173362656.1	10	WP_198174640.1	BH682_RS36515	Plasmid
Plasmid	WP_173364469.1	27	WP_012555100.1	RLEG2_RS28555	Plasmid
Plasmid	WP_173364469.1	27	WP_171899880.1	AMK05_RS29070	Plasmid
Plasmid	WP_173364469.1	27	WP_172643002.1	FFM81_RS29560	Plasmid
Plasmid	WP_173364469.1	27	WP_172644338.1	RLEG12_RS29300	Plasmid
Plasmid	WP_173364469.1	27	WP_183740366.1	KIM5_RS27720	Plasmid
Plasmid	WP_173364469.1	27	WP_194252278.1	IE4803_RS26910	Plasmid
Plasmid	WP_173364469.1	27	WP_197283912.1	CO657_RS29270	Plasmid
Plasmid	WP_173380509.1	9	WP_040124509.1	RG1141_RS25100	Plasmid
Plasmid	WP_173380509.1	9	WP_041364562.1	RG540_RS25035	Plasmid
Plasmid	WP_173380509.1	9	WP_118852815.1	CYG48_RS17155	Plasmid
Plasmid	WP_173380509.1	9	WP_119944239.1	NCHU2750_RS23890	Plasmid
Plasmid	WP_173380509.1	9	WP_173380509.1	AZL_RS18710	Plasmid
Plasmid	WP_173380509.1	9	WP_180727535.1	PPGU16_RS39450	Plasmid
Plasmid	WP_173380509.1	9	WP_180736777.1	H1204_RS47655	Plasmid
Plasmid	WP_173380513.1	4	WP_168208280.1	FGF54_RS26645	Plasmid
Plasmid	WP_173380513.1	4	WP_173380513.1	AZL_RS20460	Plasmid
Plasmid	WP_173380513.1	4	WP_173402668.1	BN877_RS25385	Plasmid
Plasmid	WP_173380513.1	4	WP_183689589.1	HB780_RS03335	Plasmid
Plasmid	WP_173380532.1	5	WP_173380532.1	AZL_RS36675	Plasmid
Plasmid	WP_173380532.1	5	WP_175426660.1	D3869_RS33380	Plasmid
Plasmid	WP_173380648.1	2	WP_044540814.1	Lepto1489_RS21125	Plasmid; P-P
P-P	WP_173380648.1	2	WP_173380648.1	LEP1GSC190_RS19185	Plasmid; P-P
Plasmid	WP_173390193.1	2	WP_060851304.1	Maq22A_RS33355	Plasmid
Plasmid	WP_173390193.1	2	WP_173390193.1	MPPM_RS26910	Plasmid
Plasmid	WP_173405485.1	5	WP_082771726.1	AXG89_RS31930	Plasmid
Plasmid	WP_173405485.1	5	WP_173405485.1	BRPE64_RS25590	Plasmid
Plasmid	WP_173405488.1	70	WP_011003676.1	CJO96_RS18595	Plasmid
Plasmid	WP_173405488.1	70	WP_011003676.1	CFM90_RS21105	Plasmid
Plasmid	WP_173405488.1	70	WP_011003676.1	CDC45_RS19515	Plasmid
Plasmid	WP_173405488.1	70	WP_011003676.1	A3768_RS24320	Plasmid
Plasmid	WP_173405488.1	70	WP_011003676.1	RSOE_RS01500	Plasmid
Plasmid	WP_173405488.1	70	WP_011003676.1	RS_RS18905	Plasmid
Plasmid	WP_173405488.1	70	WP_011003676.1	BC350_RS22105	Plasmid
Plasmid	WP_173405488.1	70	WP_011003676.1	CYD94_RS20455	Plasmid
Plasmid	WP_173405488.1	70	WP_011003676.1	AC251_RS20895	Plasmid
Plasmid	WP_173405488.1	70	WP_011003676.1	CJO89_RS19250	Plasmid
Plasmid	WP_173405488.1	70	WP_011003676.1	IMF25_RS17960	Plasmid
Plasmid	WP_173405488.1	70	WP_011003676.1	G7939_RS18780	Plasmid
Plasmid	WP_173405488.1	70	WP_011003676.1	HI811_RS18585	Plasmid
Plasmid	WP_173405488.1	70	WP_011003676.1	HI809_RS18600	Plasmid
Plasmid	WP_173405488.1	70	WP_011003676.1	HI793_RS19760	Plasmid
Plasmid	WP_173405488.1	70	WP_011003676.1	HI815_RS19745	Plasmid
Plasmid	WP_173405488.1	70	WP_011003676.1	HI814_RS19755	Plasmid
Plasmid	WP_173405488.1	70	WP_011003676.1	JK146_RS19445	Plasmid
Plasmid	WP_173405488.1	70	WP_011003676.1	HI808_RS18585	Plasmid
Plasmid	WP_173405488.1	70	WP_011003676.1	HI807_RS18585	Plasmid
Plasmid	WP_173405488.1	70	WP_011003676.1	G7947_RS17870	Plasmid
Plasmid	WP_173405488.1	70	WP_011003676.1	HI792_RS18605	Plasmid
Plasmid	WP_173405488.1	70	WP_011003676.1	HI813_RS19750	Plasmid
Plasmid	WP_173405488.1	70	WP_011003676.1	HI810_RS18580	Plasmid
Plasmid	WP_173405488.1	70	WP_011003676.1	HI794_RS19745	Plasmid
Plasmid	WP_173405488.1	70	WP_011003676.1	G7969_RS19445	Plasmid
Plasmid	WP_173405488.1	70	WP_011003676.1	HI812_RS18580	Plasmid
Plasmid	WP_173405488.1	70	WP_016724325.1	BC427_RS19245	Plasmid
Plasmid	WP_173405488.1	70	WP_016724325.1	CJO91_RS19860	Plasmid
Plasmid	WP_173405488.1	70	WP_016724325.1	CJO95_RS18960	Plasmid
Plasmid	WP_173405488.1	70	WP_016724325.1	LBM341_RS21460	Plasmid
Plasmid	WP_173405488.1	70	WP_016724325.1	CJO90_RS18980	Plasmid
Plasmid	WP_173405488.1	70	WP_016724325.1	CJO88_RS24535	Plasmid
Plasmid	WP_173405488.1	70	WP_016724325.1	BCR16_RS19330	Plasmid
Plasmid	WP_173405488.1	70	WP_016724325.1	CJO80_RS20285	Plasmid
Plasmid	WP_173405488.1	70	WP_016724325.1	CJO81_RS20160	Plasmid
Plasmid	WP_173405488.1	70	WP_016724325.1	CJO83_RS18980	Plasmid
Plasmid	WP_173405488.1	70	WP_016724325.1	CJO87_RS20155	Plasmid
Plasmid	WP_173405488.1	70	WP_016724325.1	CJO74_RS19020	Plasmid
Plasmid	WP_173405488.1	70	WP_016724325.1	CJO93_RS17685	Plasmid
Plasmid	WP_173405488.1	70	WP_016724325.1	HI804_RS20600	Plasmid
Plasmid	WP_173405488.1	70	WP_016724325.1	JK149_RS19295	Plasmid
Plasmid	WP_173405488.1	70	WP_016724325.1	HI805_RS20580	Plasmid
Plasmid	WP_173405488.1	70	WP_016724325.1	HWE47_RS21490	Plasmid
Plasmid	WP_173405488.1	70	WP_016724325.1	HI818_RS18690	Plasmid
Plasmid	WP_173405488.1	70	WP_016724325.1	HI798_RS20585	Plasmid
Plasmid	WP_173405488.1	70	WP_016724325.1	HI803_RS20590	Plasmid
Plasmid	WP_173405488.1	70	WP_016724325.1	HWE45_RS19750	Plasmid
Plasmid	WP_173405488.1	70	WP_016724325.1	HI796_RS18675	Plasmid
Plasmid	WP_173405488.1	70	WP_016724325.1	JL095_RS25200	Plasmid
Plasmid	WP_173405488.1	70	WP_016724325.1	MAFF211471_RS25210	Plasmid
Plasmid	WP_173405488.1	70	WP_016724325.1	HI820_RS20290	Plasmid
Plasmid	WP_173405488.1	70	WP_016724325.1	HI797_RS20590	Plasmid
Plasmid	WP_173405488.1	70	WP_016724325.1	HI822_RS20290	Plasmid
Plasmid	WP_173405488.1	70	WP_016724325.1	HI806_RS20575	Plasmid
Plasmid	WP_173405488.1	70	WP_016724325.1	H9X76_RS25370	Plasmid
Plasmid	WP_173405488.1	70	WP_016724325.1	HI817_RS18675	Plasmid
Plasmid	WP_173405488.1	70	WP_016724325.1	HI819_RS18685	Plasmid
Plasmid	WP_173405488.1	70	WP_016724325.1	HI821_RS20280	Plasmid
Plasmid	WP_173405488.1	70	WP_016724325.1	HF907_RS21970	Plasmid
Plasmid	WP_173405488.1	70	WP_016724325.1	HI816_RS18685	Plasmid
Plasmid	WP_173405488.1	70	WP_016724325.1	HI824_RS19745	Plasmid
Plasmid	WP_173405488.1	70	WP_016724325.1	H2F19_RS25725	Plasmid
Plasmid	WP_173405488.1	70	WP_016724325.1	HI799_RS20580	Plasmid
Plasmid	WP_173405488.1	70	WP_016724325.1	HI795_RS18685	Plasmid
Plasmid	WP_173405488.1	70	WP_016724325.1	HI800_RS20585	Plasmid
Plasmid	WP_173405488.1	70	WP_094394610.1	HF906_RS19825	Plasmid
Plasmid	WP_173405488.1	70	WP_120456342.1	CDC46_RS19535	Plasmid
Plasmid	WP_173405488.1	70	WP_173405488.1	BRPE64_RS27625	Plasmid
Plasmid	WP_173616058.1	3	WP_022557051.1	BN877_RS22995	Plasmid
Plasmid	WP_173616058.1	3	WP_137005987.1	CFBP7129_RS25620	Plasmid
Plasmid	WP_173616078.1	3	WP_010875313.1	NGR_RS31425	Plasmid
Plasmid	WP_173616078.1	3	WP_173616078.1	HQN82_RS23305	Plasmid
Plasmid	WP_173616078.1	3	WP_198868895.1	JFX10_RS24795	Plasmid
Plasmid	WP_173616096.1	3	WP_120707164.1	CCGE525_RS25770	Plasmid
Plasmid	WP_173616096.1	3	WP_173616096.1	HQN82_RS23430	Plasmid
Plasmid	WP_173616151.1	4	WP_022557090.1	BN877_RS23130	Plasmid
Plasmid	WP_173616151.1	4	WP_165225507.1	G6N78_RS24615	Plasmid
Plasmid	WP_173616151.1	4	WP_173616151.1	HQN82_RS23960	Plasmid
Plasmid	WP_173616151.1	4	WP_203431335.1	F2982_RS30885	Plasmid
Plasmid	WP_173616184.1	3	WP_040124419.1	RG1141_RS24700	Plasmid
Plasmid	WP_173616184.1	3	WP_041364457.1	RG540_RS24660	Plasmid
Plasmid	WP_173616184.1	3	WP_173616184.1	HQN82_RS24180	Plasmid
Plasmid	WP_173616227.1	4	WP_022557531.1	BN877_RS25110	Plasmid
Plasmid	WP_173616227.1	4	WP_044460165.1	BLX90_RS24560	Plasmid
Plasmid	WP_173616227.1	4	WP_052114369.1	CFBP6623_RS25500	Plasmid
Plasmid	WP_173616227.1	4	WP_173616227.1	HQN82_RS24490	Plasmid
Plasmid	WP_173616282.1	5	WP_048903065.1	BN877_RS23685	Plasmid
Plasmid	WP_173616282.1	5	WP_100911737.1	BLX90_RS24925	Plasmid
Plasmid	WP_173616282.1	5	WP_137006582.1	CFBP7129_RS29280	Plasmid
Plasmid	WP_173616282.1	5	WP_141194486.1	NIBR502774_RS18410	Plasmid
Plasmid	WP_173616282.1	5	WP_173616282.1	HQN82_RS24830	Plasmid
Plasmid	WP_173616283.1	2	WP_141194488.1	NIBR502774_RS18420	Plasmid
Plasmid	WP_173616283.1	2	WP_173616283.1	HQN82_RS24835	Plasmid
Plasmid	WP_173616295.1	2	WP_137006495.1	CFBP7129_RS29200	Plasmid
Plasmid	WP_173616295.1	2	WP_173616295.1	HQN82_RS24900	Plasmid
Plasmid	WP_173616297.1	3	WP_137006493.1	CFBP7129_RS29190	Plasmid
Plasmid	WP_173616297.1	3	WP_141194523.1	NIBR502774_RS18635	Plasmid
Plasmid	WP_173616297.1	3	WP_173616297.1	HQN82_RS24910	Plasmid
Plasmid	WP_173616298.1	2	WP_137006492.1	CFBP7129_RS29185	Plasmid
Plasmid	WP_173616298.1	2	WP_173616298.1	HQN82_RS24915	Plasmid
Plasmid	WP_173616300.1	3	WP_137006490.1	CFBP7129_RS29165	Plasmid
Plasmid	WP_173616300.1	3	WP_141194527.1	NIBR502774_RS18660	Plasmid
Plasmid	WP_173616300.1	3	WP_173616300.1	HQN82_RS24930	Plasmid
Plasmid	WP_173616315.1	6	WP_162180338.1	F3P66_RS24220	Plasmid
Plasmid	WP_173616315.1	6	WP_162180338.1	EML485_RS23415	Plasmid
Plasmid	WP_173616315.1	6	WP_173616315.1	HQN82_RS25025	Plasmid
Plasmid	WP_173616316.1	5	WP_010974356.1	EML485_RS23420	Plasmid
Plasmid	WP_173616316.1	5	WP_173616316.1	HQN82_RS25030	Plasmid
Plasmid	WP_173616340.1	3	WP_065284134.1	BA011_RS34310	Plasmid
Plasmid	WP_173616340.1	3	WP_100002095.1	BLM14_RS22665	Plasmid
Plasmid	WP_173616340.1	3	WP_173616340.1	HQN82_RS25165	Plasmid
Plasmid	WP_173616358.1	3	WP_100911776.1	BLX90_RS25615	Plasmid
Plasmid	WP_173616358.1	3	WP_137006188.1	CFBP7129_RS27065	Plasmid
Plasmid	WP_173616359.1	6	WP_038497347.1	Ach5_RS25715	Plasmid
Plasmid	WP_173616359.1	6	WP_038497347.1	I6I05_RS00845	Plasmid
Plasmid	WP_173616359.1	6	WP_038497347.1	At15955_RS27155	Plasmid
Plasmid	WP_173616359.1	6	WP_038497347.1	AtA6_RS27500	Plasmid
Plasmid	WP_173616359.1	6	WP_111801403.1	NIBR502774_RS13885	Plasmid
Plasmid	WP_173616359.1	6	WP_173616359.1	HQN82_RS25300	Plasmid
Plasmid	WP_173616360.1	6	WP_013637611.1	NIBR502774_RS13895	Plasmid
Plasmid	WP_173616360.1	6	WP_038497353.1	Ach5_RS25725	Plasmid
Plasmid	WP_173616360.1	6	WP_038497353.1	I6I05_RS00855	Plasmid
Plasmid	WP_173616360.1	6	WP_038497353.1	At15955_RS27165	Plasmid
Plasmid	WP_173616360.1	6	WP_038497353.1	AtA6_RS27510	Plasmid
Plasmid	WP_173616360.1	6	WP_173616360.1	HQN82_RS25310	Plasmid
Plasmid	WP_173616364.1	2	WP_003517236.1	NIBR502774_RS16185	Plasmid
Plasmid	WP_173616364.1	2	WP_173616364.1	HQN82_RS25345	Plasmid
Plasmid	WP_173616417.1	2	WP_065284180.1	BA011_RS34315	Plasmid
Plasmid	WP_173616417.1	2	WP_173616417.1	HQN82_RS25160	Plasmid
Plasmid	WP_173645201.1	11	WP_003436815.1	POR16_RS25990	Plasmid
Plasmid	WP_173645201.1	11	WP_011282507.1	PSPPH_RS27300	Plasmid
Plasmid	WP_173645201.1	11	WP_025391078.1	N018_RS25435	Plasmid
Plasmid	WP_173645201.1	11	WP_025992743.1	CT122_RS31620	Plasmid
Plasmid	WP_173645201.1	11	WP_025992743.1	PSYTB_RS29075	Plasmid
Plasmid	WP_173645201.1	11	WP_172689506.1	PSYRMG_RS25235	Plasmid
Plasmid	WP_173645201.1	11	WP_173427775.1	PSYRH_RS25995	Plasmid
Plasmid	WP_173645201.1	11	WP_173645201.1	C6H44_RS30085	Plasmid
Plasmid	WP_173645201.1	11	WP_178114232.1	FFH21_RS29680	Plasmid
Plasmid	WP_173645201.1	11	WP_183136723.1	HBB04_RS26295	Plasmid
Plasmid	WP_173645201.1	11	WP_191892889.1	GMO17_RS27070	Plasmid
Plasmid	WP_173645407.1	11	WP_008924793.1	B9D02_RS19700	Plasmid
Plasmid	WP_173645407.1	11	WP_008924793.1	EE896_RS20095	Plasmid
Plasmid	WP_173645407.1	11	WP_008924793.1	IAI47_RS21010	Plasmid
Plasmid	WP_173645407.1	11	WP_071941166.1	BEE12_RS21810	Plasmid
Plasmid	WP_173645407.1	11	WP_171820349.1	D1628_RS20350	Plasmid
Plasmid	WP_173645407.1	11	WP_171820349.1	D1629_RS21805	Plasmid
Plasmid	WP_173645407.1	11	WP_173645407.1	EM595_RS18455	Plasmid
Plasmid	WP_173645407.1	11	WP_185964202.1	PAASB05_RS18790	Plasmid
Plasmid	WP_173645407.1	11	WP_199740661.1	D0A61_RS21565	Plasmid
Plasmid	WP_173645407.1	11	WP_205423303.1	CI789_RS23825	Plasmid
Plasmid	WP_173645407.1	11	WP_206431150.1	CBF16_RS19175	Plasmid
Plasmid	WP_173668932.1	2	WP_170958422.1	CGZ63_RS32650	Plasmid; P-P
P-P	WP_173668932.1	2	WP_173668932.1	FORC21_RS29395	Plasmid; P-P
Plasmid	WP_173808037.1	2	WP_041373211.1	MRAD2831_RS63670	Plasmid
Plasmid	WP_173808037.1	2	WP_173808037.1	MPPM_RS27215	Plasmid
Plasmid	WP_173818507.1	4	WP_042847135.1	EKQ45_RS00480	Plasmid
Plasmid	WP_173818507.1	4	WP_166702612.1	HBJ34_RS28695	Plasmid
Plasmid	WP_173818507.1	4	WP_173818507.1	JMW91_RS25675	Plasmid
Plasmid	WP_173818507.1	4	WP_173818507.1	HL854_RS26885	Plasmid
Plasmid	WP_173819296.1	7	WP_003643342.1	LBP_RS15405	Plasmid; P-P
Plasmid	WP_173819296.1	7	WP_003643342.1	JMO19_RS15665	Plasmid; P-P
Plasmid	WP_173819296.1	7	WP_003643342.1	EPT60_RS00975	Plasmid; P-P
Plasmid	WP_173819296.1	7	WP_003643342.1	EPT59_RS16045	Plasmid; P-P
Plasmid	WP_173819296.1	7	WP_003643342.1	EPT59_RS15950	Plasmid; P-P
P-P	WP_173819296.1	7	WP_173819296.1	HRW02_RS15075	Plasmid; P-P
Plasmid	WP_173819296.1	7	WP_191981260.1	AYR52_RS12755	Plasmid; P-P
Plasmid	WP_173863096.1	3	WP_173863034.1	FE844_RS26430	Plasmid
Plasmid	WP_173863096.1	3	WP_173863096.1	FE844_RS32180	Plasmid
Plasmid	WP_173883881.1	3	WP_058901006.1	APZ00_RS24815	Plasmid
Plasmid	WP_173883881.1	3	WP_119396849.1	P874_RS24355	Plasmid
Plasmid	WP_173883881.1	3	WP_173883881.1	FFM81_RS25925	Plasmid
Plasmid	WP_173883907.1	2	WP_173883907.1	FFM81_RS31790	Plasmid
Plasmid	WP_173883907.1	2	WP_196776287.1	AM571_RS22250	Plasmid
Plasmid	WP_173941058.1	5	WP_009277710.1	RPIC12D_RS26620	Plasmid
Plasmid	WP_173941058.1	5	WP_151073223.1	D2917_RS32695	Plasmid
Plasmid	WP_173941058.1	5	WP_173941058.1	HI802_RS22150	Plasmid
Plasmid	WP_173941058.1	5	WP_173941058.1	HI801_RS22160	Plasmid
Plasmid	WP_173941058.1	5	WP_173941058.1	H1A20_RS24015	Plasmid
Plasmid	WP_173989297.1	2	WP_172644347.1	RLEG12_RS34330	Plasmid
Plasmid	WP_173989297.1	2	WP_173989297.1	CFBP5877_RS29220	Plasmid
Plasmid	WP_173994538.1	3	WP_010069419.1	RHEC894_RS27040	Plasmid
Plasmid	WP_173994538.1	3	WP_173994538.1	H1Z14_RS27710	Plasmid
Plasmid	WP_173994538.1	3	WP_173994538.1	H1Y61_RS26075	Plasmid
Plasmid	WP_174007856.1	2	WP_064334836.1	shn_RS33645	Plasmid
Plasmid	WP_174007856.1	2	WP_174007856.1	HGK82_RS24400	Plasmid
Plasmid	WP_174014749.1	17	WP_014528851.1	DU99_RS18890	Plasmid
Plasmid	WP_174014749.1	17	WP_014528851.1	CDO31_RS25125	Plasmid
Plasmid	WP_174014749.1	17	WP_014528851.1	SINMEB_RS24645	Plasmid
Plasmid	WP_174014749.1	17	WP_014989760.1	CDO27_RS19225	Plasmid
Plasmid	WP_174014749.1	17	WP_014989760.1	CDO29_RS18320	Plasmid
Plasmid	WP_174014749.1	17	WP_014989760.1	CDO24_RS27515	Plasmid
Plasmid	WP_174014749.1	17	WP_014989760.1	BN406_RS20980	Plasmid
Plasmid	WP_174014749.1	17	WP_014989760.1	C3L21_RS19560	Plasmid
Plasmid	WP_174014749.1	17	WP_014989760.1	I0J99_RS22855	Plasmid
Plasmid	WP_174014749.1	17	WP_014989760.1	JFX10_RS26815	Plasmid
Plasmid	WP_174014749.1	17	WP_088197487.1	CDO22_RS24760	Plasmid
Plasmid	WP_174014749.1	17	WP_088200991.1	CDO25_RS20805	Plasmid
Plasmid	WP_174014749.1	17	WP_095448654.1	CES85_RS26095	Plasmid
Plasmid	WP_174014749.1	17	WP_167551700.1	RG540_RS29820	Plasmid
Plasmid	WP_174014749.1	17	WP_167551700.1	RG1141_RS25930	Plasmid
Plasmid	WP_174014749.1	17	WP_174014749.1	At1D1460_RS25010	Plasmid
Plasmid	WP_174014749.1	17	WP_180943279.1	FKV68_RS25315	Plasmid
Plasmid	WP_174075499.1	6	WP_027677136.1	CFBP5473_RS21510	Plasmid
Plasmid	WP_174075499.1	6	WP_080830987.1	CFBP5877_RS27065	Plasmid
Plasmid	WP_174075499.1	6	WP_174075229.1	At1D1460_RS25745	Plasmid
Plasmid	WP_174075499.1	6	WP_174075499.1	At1D1108_RS25050	Plasmid
Plasmid	WP_174075499.1	6	WP_175422268.1	CFBP7129_RS27485	Plasmid
Plasmid	WP_174075499.1	6	WP_183898032.1	G6N80_RS04535	Plasmid
Plasmid	WP_174075505.1	2	WP_162676350.1	GYN07_RS33655	Plasmid
Plasmid	WP_174075505.1	2	WP_174075505.1	At1D1108_RS23680	Plasmid
Plasmid	WP_174075509.1	2	WP_174075509.1	At1D1108_RS23910	Plasmid
Plasmid	WP_174075509.1	2	WP_175422267.1	CFBP7129_RS27300	Plasmid
Plasmid	WP_174083724.1	4	WP_174113706.1	H1Y61_RS22340	Plasmid
Plasmid	WP_174083724.1	4	WP_183687413.1	HB780_RS10260	Plasmid
Plasmid	WP_174095400.1	5	WP_002367712.1	CG806_RS00480	Plasmid
Plasmid	WP_174095400.1	5	WP_002410303.1	CEQ02_RS00070	Plasmid
Plasmid	WP_174095400.1	5	WP_002410303.1	EF_RS15975	Plasmid
Plasmid	WP_174095400.1	5	WP_174095400.1	GFU50_RS17865	Plasmid
Plasmid	WP_174095400.1	5	WP_192574667.1	CEQ02_RS00530	Plasmid
Plasmid	WP_174113270.1	2	WP_138397149.1	G7039_RS36875	Plasmid
Plasmid	WP_174113270.1	2	WP_174113270.1	H1Y61_RS25625	Plasmid
Plasmid	WP_174113321.1	3	WP_038595259.1	DR92_RS00530	Plasmid
Plasmid	WP_174113321.1	3	WP_071585017.1	H1Z14_RS26350	Plasmid
Plasmid	WP_174113321.1	3	WP_174113321.1	H1Y61_RS24150	Plasmid
Plasmid	WP_174113715.1	6	WP_010974658.1	EML540_RS24885	Plasmid
Plasmid	WP_174113715.1	6	WP_010974658.1	ATU_RS25825	Plasmid
Plasmid	WP_174113715.1	6	WP_010974658.1	F3P66_RS23680	Plasmid
Plasmid	WP_174113715.1	6	WP_013637386.1	AGROH133_RS25070	Plasmid
Plasmid	WP_174113715.1	6	WP_174113715.1	H1Y61_RS22740	Plasmid
Plasmid	WP_174113715.1	6	WP_180608841.1	H1Z14_RS22990	Plasmid
Plasmid	WP_174144649.1	2	WP_151586136.1	FR830_RS25220	Plasmid
Plasmid	WP_174144649.1	2	WP_174144649.1	HPE49_RS25775	Plasmid
Plasmid	WP_174213674.1	20	WP_009827200.1	C1J04_RS18830	Plasmid
Plasmid	WP_174213674.1	20	WP_026173660.1	Mame_RS24555	Plasmid
Plasmid	WP_174213674.1	20	WP_028095451.1	AKL17_RS22685	Plasmid
Plasmid	WP_174213674.1	20	WP_028095451.1	TQ29_RS19625	Plasmid
Plasmid	WP_174213674.1	20	WP_028095451.1	CEW89_RS19990	Plasmid
Plasmid	WP_174213674.1	20	WP_028095451.1	KU6B_RS28530	Plasmid
Plasmid	WP_174213674.1	20	WP_030002945.1	A3857_RS22570	Plasmid
Plasmid	WP_174213674.1	20	WP_030002945.1	A3858_RS21085	Plasmid
Plasmid	WP_174213674.1	20	WP_030002945.1	DQL45_RS21565	Plasmid
Plasmid	WP_174213674.1	20	WP_030002945.1	APX01_RS21505	Plasmid
Plasmid	WP_174213674.1	20	WP_030002945.1	HGN32_RS21450	Plasmid
Plasmid	WP_174213674.1	20	WP_043872363.1	P73_RS23585	Plasmid
Plasmid	WP_174213674.1	20	WP_043872363.1	RIdsm_RS28145	Plasmid
Plasmid	WP_174213674.1	20	WP_048534288.1	MALG_RS19270	Plasmid
Plasmid	WP_174213674.1	20	WP_071167379.1	LPB142_RS17965	Plasmid
Plasmid	WP_174213674.1	20	WP_072506869.1	PhaeoP97_RS19270	Plasmid
Plasmid	WP_174213674.1	20	WP_108970086.1	CEW88_RS19725	Plasmid
Plasmid	WP_174213674.1	20	WP_112691235.1	H4I97_RS21730	Plasmid
Plasmid	WP_174213674.1	20	WP_131389154.1	HmaOT1_RS00665	Plasmid
Plasmid	WP_174213674.1	20	WP_174213674.1	HYN69_RS19135	Plasmid
Plasmid	WP_174221953.1	11	WP_165887185.1	GPL39_RS22700	Plasmid
Plasmid	WP_174221953.1	11	WP_165887185.1	GJD96_RS23890	Plasmid
Plasmid	WP_174221953.1	11	WP_165887185.1	FNP79_RS25680	Plasmid
Plasmid	WP_174221953.1	11	WP_165887185.1	E1J56_RS25665	Plasmid
Plasmid	WP_174221953.1	11	WP_165887185.1	GJD95_RS23950	Plasmid
Plasmid	WP_174221953.1	11	WP_165887185.1	HZ988_RS23270	Plasmid
Plasmid	WP_174221953.1	11	WP_165887185.1	G7B60_RS22580	Plasmid
Plasmid	WP_174221953.1	11	WP_165887185.1	H0155_RS22895	Plasmid
Plasmid	WP_174221953.1	11	WP_170854828.1	JLH08_RS23765	Plasmid
Plasmid	WP_174221953.1	11	WP_174221953.1	H7Q98_RS23380	Plasmid
Plasmid	WP_174221953.1	11	WP_174221953.1	BWI87_RS26185	Plasmid
Plasmid	WP_174234181.1	4	WP_110560939.1	CD178_RS15750	Plasmid
Plasmid	WP_174234181.1	4	WP_110560939.1	FMA36_RS17095	Plasmid
Plasmid	WP_174234181.1	4	WP_174234181.1	CD178_RS16750	Plasmid
Plasmid	WP_174234181.1	4	WP_180967624.1	KSAC_RS15960	Plasmid
Plasmid	WP_174234182.1	15	WP_012813325.1	APA03_RS15130	Plasmid
Plasmid	WP_174234182.1	15	WP_012813325.1	APA32_RS15145	Plasmid
Plasmid	WP_174234182.1	15	WP_012813325.1	APA07_RS15135	Plasmid
Plasmid	WP_174234182.1	15	WP_012813325.1	APA42C_RS14775	Plasmid
Plasmid	WP_174234182.1	15	WP_012813325.1	S101468_RS14690	Plasmid
Plasmid	WP_174234182.1	15	WP_012813325.1	APA22_RS15135	Plasmid
Plasmid	WP_174234182.1	15	WP_012813325.1	APA01_RS15165	Plasmid
Plasmid	WP_174234182.1	15	WP_012813325.1	APA26_RS15140	Plasmid
Plasmid	WP_174234182.1	15	WP_025440076.1	H845_RS16960	Plasmid
Plasmid	WP_174234182.1	15	WP_081500394.1	FMA36_RS18240	Plasmid
Plasmid	WP_174234182.1	15	WP_128106341.1	EOV40_RS13530	Plasmid
Plasmid	WP_174234182.1	15	WP_149280542.1	FLP30_RS13510	Plasmid
Plasmid	WP_174234182.1	15	WP_174234182.1	CD178_RS16960	Plasmid
Plasmid	WP_174234182.1	15	WP_181015904.1	A0U89_RS15405	Plasmid
Plasmid	WP_174234182.1	15	WP_197719581.1	AcetOrient_RS14070	Plasmid
Plasmid	WP_174234263.1	2	WP_171764096.1	C5C01_RS26085	Plasmid
Plasmid	WP_174234263.1	2	WP_174234263.1	FK543_RS24435	Plasmid
Plasmid	WP_174234518.1	3	WP_005848600.1	G6548_RS16690	Plasmid
Plasmid	WP_174234518.1	3	WP_114865486.1	C1J04_RS15410	Plasmid
Plasmid	WP_174234518.1	3	WP_174234518.1	C1J03_RS23610	Plasmid
Plasmid	WP_174234523.1	3	WP_114889457.1	C1J03_RS25030	Plasmid
Plasmid	WP_174234523.1	3	WP_152477300.1	FIU86_RS20260	Plasmid
Plasmid	WP_174234523.1	3	WP_174234523.1	C1J03_RS24585	Plasmid
Plasmid	WP_174236539.1	3	WP_051463546.1	E5P3_RS34425	Plasmid
Plasmid	WP_174236539.1	3	WP_174236539.1	IZU98_RS25520	Plasmid
Plasmid	WP_174236539.1	3	WP_174236539.1	IYR97_RS25080	Plasmid
Plasmid	WP_174247167.1	5	WP_011599287.1	RHA1_RS37865	Plasmid
Plasmid	WP_174247167.1	5	WP_174247167.1	E2561_RS24530	Plasmid
Plasmid	WP_174247167.1	5	WP_174247167.1	D1O33_RS24960	Plasmid
Plasmid	WP_174247167.1	5	WP_192378926.1	C6Y44_RS26245	Plasmid
Plasmid	WP_174247167.1	5	WP_206004010.1	JWS13_RS01280	Plasmid
Plasmid	WP_174250572.1	3	WP_037664320.1	HEP81_RS40160	Plasmid
Plasmid	WP_174250572.1	3	WP_084997359.1	A6E92_RS32320	Plasmid
Plasmid	WP_174250572.1	3	WP_174250572.1	C0216_RS31150	Plasmid
Plasmid	WP_174258163.1	2	WP_045463152.1	BRPE67_RS39170	Plasmid
Plasmid	WP_174258163.1	2	WP_174258163.1	BTHE68_RS36470	Plasmid
Plasmid	WP_174258200.1	3	WP_052642744.1	NT26_RS21420	Plasmid
Plasmid	WP_174258200.1	3	WP_099650663.1	PYTT13_RS20600	Plasmid
Plasmid	WP_174258200.1	3	WP_174258200.1	EI545_RS20830	Plasmid
Plasmid	WP_174259955.1	2	WP_068680684.1	E5P1_RS39665	Plasmid
Plasmid	WP_174259955.1	2	WP_174259955.1	WDLP6_RS33325	Plasmid
Plasmid	WP_174260429.1	2	WP_148232003.1	DEIPR_RS14045	Plasmid
Plasmid	WP_174260429.1	2	WP_174260429.1	DEIPR_RS13285	Plasmid
Plasmid	WP_174261602.1	2	WP_174261602.1	HBOR_RS17560	Plasmid
Plasmid	WP_174261602.1	2	WP_174878673.1	HISP_RS17005	Plasmid
Plasmid	WP_174262314.1	2	WP_149383846.1	D3H54_RS30000	Plasmid
Plasmid	WP_174262314.1	2	WP_174262314.1	G6N42_RS30400	Plasmid
Plasmid	WP_174262742.1	3	WP_174262742.1	E5P2_RS34315	Plasmid
Plasmid	WP_174262742.1	3	WP_203208056.1	INQ48_RS34935	Plasmid
Plasmid	WP_174262859.1	2	WP_174262859.1	E5P1_RS40410	Plasmid
Plasmid	WP_174262859.1	2	WP_174263168.1	E5P3_RS32670	Plasmid
Plasmid	WP_174263136.1	2	WP_174263136.1	E5P3_RS31710	Plasmid
Plasmid	WP_174263136.1	2	WP_174263136.1	E5P3_RS34430	Plasmid
Plasmid	WP_174264874.1	8	WP_008528023.1	HTIA_RS14045	Plasmid
Plasmid	WP_174264874.1	8	WP_010890543.1	VNG_RS10515	Plasmid
Plasmid	WP_174264874.1	8	WP_010890543.1	OE_RS10495	Plasmid
Plasmid	WP_174264874.1	8	WP_010890543.1	VNG_RS12210	Plasmid
Plasmid	WP_174264874.1	8	WP_082687279.1	HHUB_RS14170	Plasmid
Plasmid	WP_174264874.1	8	WP_174264874.1	HACJB3_RS17415	Plasmid
Plasmid	WP_174264874.1	8	WP_176455000.1	EO776_RS16335	Plasmid
Plasmid	WP_174264874.1	8	WP_186336761.1	AArcMg_RS00470	Plasmid
Plasmid	WP_174341694.1	2	WP_151605754.1	FR762_RS24375	Plasmid
Plasmid	WP_174341694.1	2	WP_174341694.1	HVX06_RS21715	Plasmid
P-P	WP_174402596.1	2	WP_000014074.1	A3L20_RS35850	P-P
P-P	WP_174402596.1	2	WP_174402596.1	HBA75_RS30780	P-P
Plasmid	WP_174479303.1	5	WP_173426775.1	RG1141_RS24620	Plasmid
Plasmid	WP_174479303.1	5	WP_174479303.1	RG540_RS24595	Plasmid
Plasmid	WP_174479303.1	5	WP_204252047.1	BLM14_RS23125	Plasmid
Plasmid	WP_174519530.1	2	WP_174519530.1	AOT96_RS32165	Plasmid
Plasmid	WP_174519530.1	2	WP_201453703.1	GFS60_RS32730	Plasmid
Plasmid	WP_174521827.1	3	WP_082375941.1	XF36_RS28365	Plasmid
Plasmid	WP_174521827.1	3	WP_174521827.1	FRP1_RS30085	Plasmid
Plasmid	WP_174521827.1	3	WP_193427380.1	AD017_RS33020	Plasmid
Plasmid	WP_174525681.1	2	WP_174525681.1	SPBM01_RS21505	Plasmid
Plasmid	WP_174525681.1	2	WP_206365722.1	E2E30_RS18910	Plasmid
Plasmid	WP_174566147.1	2	WP_174566147.1	BJG93_RS34885	Plasmid
Plasmid	WP_174566147.1	2	WP_208645435.1	CJU94_RS36030	Plasmid
Plasmid	WP_174660651.1	2	WP_138963060.1	ELQ88_RS01115	Plasmid
Plasmid	WP_174660651.1	2	WP_174660651.1	E5Y90_RS16010	Plasmid
Plasmid	WP_174660728.1	2	WP_134253144.1	AHTJR_RS17705	Plasmid
Plasmid	WP_174660728.1	2	WP_174660728.1	E5Y90_RS17160	Plasmid
Plasmid	WP_174660731.1	2	WP_174660722.1	E5Y90_RS17130	Plasmid
Plasmid	WP_174660731.1	2	WP_174660731.1	E5Y90_RS17195	Plasmid
Plasmid	WP_174703676.1	3	WP_169863559.1	SAMIE_RS20790	Plasmid
Plasmid	WP_174703676.1	3	WP_169863559.1	HH800_RS27765	Plasmid
Plasmid	WP_174703676.1	3	WP_174703676.1	CJD35_RS20750	Plasmid
Plasmid	WP_174706123.1	4	WP_002405058.1	DOU31_RS15150	Plasmid
Plasmid	WP_174706123.1	4	WP_002405058.1	CGZ46_RS15200	Plasmid
Plasmid	WP_174706123.1	4	WP_174706123.1	C7H83_RS13590	Plasmid
Plasmid	WP_174706123.1	4	WP_202576571.1	FOA09_RS13770	Plasmid
Plasmid	WP_174718641.1	2	WP_104825394.1	NXC24_RS20960	Plasmid
Plasmid	WP_174718641.1	2	WP_174718641.1	CKA34_RS26720	Plasmid
Plasmid	WP_174757035.1	2	WP_148219619.1	AZL_RS22710	Plasmid
Plasmid	WP_174757035.1	2	WP_174757035.1	HUE56_RS02615	Plasmid
Plasmid	WP_174757558.1	2	WP_162471006.1	AZL_RS22725	Plasmid
Plasmid	WP_174757558.1	2	WP_174757558.1	HUE56_RS28595	Plasmid
Plasmid	WP_174757574.1	3	WP_109070274.1	TSH58p_RS22355	Plasmid
Plasmid	WP_174757574.1	3	WP_109154874.1	E6C67_RS37110	Plasmid
Plasmid	WP_174757574.1	3	WP_174757574.1	HUE56_RS30355	Plasmid
Plasmid	WP_174767421.1	3	WP_041581607.1	BGR_RS10025	Plasmid
Plasmid	WP_174767421.1	3	WP_174767390.1	D1092_RS09255	Plasmid
Plasmid	WP_174767421.1	3	WP_174767421.1	D1093_RS09760	Plasmid
Plasmid	WP_174775920.1	4	WP_174775920.1	AES38_RS14645	Plasmid
Plasmid	WP_174775920.1	4	WP_174775920.1	GW570_RS14935	Plasmid
Plasmid	WP_174775920.1	4	WP_181390745.1	BEH61_RS16160	Plasmid
Plasmid	WP_174775920.1	4	WP_181390745.1	VO01_RS16105	Plasmid
Plasmid	WP_174812436.1	2	WP_174812436.1	HUB94_RS24270	Plasmid
Plasmid	WP_174812436.1	2	WP_174812436.1	HUB94_RS01730	Plasmid
Plasmid	WP_174812821.1	2	WP_174812429.1	HUB94_RS01210	Plasmid
Plasmid	WP_174812821.1	2	WP_174812821.1	HUB94_RS22930	Plasmid
Plasmid	WP_174814926.1	2	WP_174814926.1	MKAN_RS28390	Plasmid
Plasmid	WP_174814926.1	2	WP_174814926.1	C0J29_RS30675	Plasmid
Plasmid	WP_174839249.1	2	WP_066520973.1	SCLO_RS20770	Plasmid
Plasmid	WP_174839249.1	2	WP_174839249.1	F9288_RS21245	Plasmid
Plasmid	WP_174839253.1	2	WP_069064545.1	BSY17_RS04345	Plasmid
Plasmid	WP_174839253.1	2	WP_174839253.1	F9288_RS21275	Plasmid
Plasmid	WP_174839297.1	4	WP_133192383.1	E2E30_RS19715	Plasmid
Plasmid	WP_174839297.1	4	WP_163956719.1	GTH33_RS01405	Plasmid
Plasmid	WP_174839297.1	4	WP_174839297.1	F9288_RS21580	Plasmid
Plasmid	WP_174839297.1	4	WP_202096684.1	H5J25_RS20295	Plasmid
Plasmid	WP_174839305.1	4	WP_042469176.1	I6G65_RS01640	Plasmid
Plasmid	WP_174839305.1	4	WP_042469176.1	I6G38_RS20870	Plasmid
Plasmid	WP_174839305.1	4	WP_128106378.1	EOV40_RS14010	Plasmid
Plasmid	WP_174839305.1	4	WP_174839305.1	F9288_RS21640	Plasmid
Plasmid	WP_174839306.1	4	WP_042469298.1	I6G65_RS01635	Plasmid
Plasmid	WP_174839306.1	4	WP_042469298.1	I6G38_RS20875	Plasmid
Plasmid	WP_174839306.1	4	WP_048854868.1	EOV40_RS14015	Plasmid
Plasmid	WP_174839306.1	4	WP_174839306.1	F9288_RS21645	Plasmid
Plasmid	WP_174839344.1	2	WP_066520969.1	SCLO_RS20765	Plasmid
Plasmid	WP_174839344.1	2	WP_174839344.1	F9288_RS21240	Plasmid
Plasmid	WP_174887909.1	4	WP_006066970.1	DV706_RS17615	Plasmid
Plasmid	WP_174887909.1	4	WP_012945256.1	HTUR_RS20535	Plasmid
Plasmid	WP_174887909.1	4	WP_152944258.1	GCU68_RS19265	Plasmid
Plasmid	WP_174887909.1	4	WP_174887909.1	HALLA_RS14450	Plasmid
Plasmid	WP_174887910.1	5	WP_049895608.1	HALXA_RS18830	Plasmid
Plasmid	WP_174887910.1	5	WP_152944110.1	GCU68_RS17605	Plasmid
Plasmid	WP_174887910.1	5	WP_174887910.1	HALLA_RS15115	Plasmid
Plasmid	WP_174887910.1	5	WP_204749676.1	JMJ58_RS23180	Plasmid
Plasmid	WP_174887915.1	2	WP_013875750.1	HALXA_RS18325	Plasmid
Plasmid	WP_174887915.1	2	WP_174887915.1	HALLA_RS17420	Plasmid
Plasmid	WP_174887921.1	2	WP_174887921.1	HALLA_RS17945	Plasmid
Plasmid	WP_174887921.1	2	WP_179204599.1	HHUB_RS13360	Plasmid
Plasmid	WP_174887924.1	2	WP_174887924.1	HALLA_RS18175	Plasmid
Plasmid	WP_174887924.1	2	WP_174887924.1	HALLA_RS18440	Plasmid
Plasmid	WP_174892034.1	3	WP_174892034.1	DPAN417_RS10205	Plasmid
Plasmid	WP_174892034.1	3	WP_195702121.1	ITJ83_RS13085	Plasmid
Plasmid	WP_174892034.1	3	WP_195702121.1	IT773_RS12765	Plasmid
Plasmid	WP_174892042.1	2	WP_014082561.1	LSA_RS06845	Plasmid
Plasmid	WP_174892042.1	2	WP_174892042.1	DPAN417_RS10260	Plasmid
Plasmid	WP_174896725.1	3	WP_154808174.1	CHC34_RS27490	Plasmid
Plasmid	WP_174896725.1	3	WP_174896725.1	HPG84_RS23035	Plasmid
Plasmid	WP_174896725.1	3	WP_204528276.1	JQN59_RS26325	Plasmid
P-P	WP_174896768.1	8	WP_057064188.1	HV078_RS24145	P-P; Plasmid
Plasmid	WP_174896768.1	8	WP_057064188.1	AM349_RS24730	P-P; Plasmid
Plasmid	WP_174896768.1	8	WP_057064188.1	HV201_RS25760	P-P; Plasmid
Plasmid	WP_174896768.1	8	WP_057064188.1	HV083_RS23780	P-P; Plasmid
Plasmid	WP_174896768.1	8	WP_057064188.1	E1B03_RS00935	P-P; Plasmid
Plasmid	WP_174896768.1	8	WP_111778963.1	C5E18_RS24485	P-P; Plasmid
Plasmid	WP_174896768.1	8	WP_137367574.1	HV345_RS25505	P-P; Plasmid
Plasmid	WP_174896768.1	8	WP_174896768.1	HPG84_RS23475	P-P; Plasmid
Plasmid	WP_174896783.1	10	WP_001074369.1	KPNIH32_RS28250	Plasmid
Plasmid	WP_174896783.1	10	WP_001074369.1	IMZ21_RS30260	Plasmid
Plasmid	WP_174896783.1	10	WP_001074369.1	E6P06_RS02670	Plasmid
Plasmid	WP_174896783.1	10	WP_001074369.1	CLQ69_RS00530	Plasmid
Plasmid	WP_174896783.1	10	WP_001074369.1	HCV85_RS27515	Plasmid
Plasmid	WP_174896783.1	10	WP_001074369.1	H7R88_RS27085	Plasmid
Plasmid	WP_174896783.1	10	WP_001074369.1	SY51_RS25945	Plasmid
Plasmid	WP_174896783.1	10	WP_015256830.1	AB188_RS00050	Plasmid
Plasmid	WP_174896783.1	10	WP_015256830.1	DKC05_RS00125	Plasmid
Plasmid	WP_174896783.1	10	WP_174896783.1	HPG84_RS23595	Plasmid
Plasmid	WP_174896793.1	11	WP_000754496.1	E6P06_RS01835	Plasmid
Plasmid	WP_174896793.1	11	WP_000754496.1	H7R88_RS25880	Plasmid
Plasmid	WP_174896793.1	11	WP_000754496.1	HCV85_RS27370	Plasmid
Plasmid	WP_174896793.1	11	WP_000754496.1	CLQ69_RS00665	Plasmid
Plasmid	WP_174896793.1	11	WP_000754496.1	SY51_RS27160	Plasmid
Plasmid	WP_174896793.1	11	WP_000754496.1	IMZ21_RS30400	Plasmid
Plasmid	WP_174896793.1	11	WP_000754496.1	KPNIH32_RS29675	Plasmid
Plasmid	WP_174896793.1	11	WP_001549928.1	H7R58_RS23945	Plasmid
Plasmid	WP_174896793.1	11	WP_001549928.1	H7R64_RS24540	Plasmid
Plasmid	WP_174896793.1	11	WP_001549928.1	H7R56_RS24825	Plasmid
Plasmid	WP_174896793.1	11	WP_174896793.1	HPG84_RS23675	Plasmid
Plasmid	WP_174896820.1	29	WP_000544018.1	HVY27_RS22855	Plasmid
Plasmid	WP_174896820.1	29	WP_000544018.1	A5958_RS29290	Plasmid
Plasmid	WP_174896820.1	29	WP_000554411.1	C6W69_RS25730	Plasmid
Plasmid	WP_174896820.1	29	WP_000554411.1	C6P67_RS25810	Plasmid
Plasmid	WP_174896820.1	29	WP_000554411.1	C6W73_RS26930	Plasmid
Plasmid	WP_174896820.1	29	WP_000554412.1	IEC98_RS24845	Plasmid
Plasmid	WP_174896820.1	29	WP_000554412.1	C6W79_RS25925	Plasmid
Plasmid	WP_174896820.1	29	WP_000554412.1	C8201_RS24675	Plasmid
Plasmid	WP_174896820.1	29	WP_000554412.1	C7R96_RS27220	Plasmid
Plasmid	WP_174896820.1	29	WP_000554412.1	C7A02_RS26290	Plasmid
Plasmid	WP_174896820.1	29	WP_000554412.1	A5960_RS26935	Plasmid
Plasmid	WP_174896820.1	29	WP_000554413.1	C6P65_RS26560	Plasmid
Plasmid	WP_174896820.1	29	WP_000554413.1	A5956_RS00155	Plasmid
Plasmid	WP_174896820.1	29	WP_000554413.1	I51_RS25945	Plasmid
Plasmid	WP_174896820.1	29	WP_000554413.1	C6P71_RS27095	Plasmid
Plasmid	WP_174896820.1	29	WP_000554413.1	CAX06_RS24915	Plasmid
Plasmid	WP_174896820.1	29	WP_000554413.1	I3W_RS00760	Plasmid
Plasmid	WP_174896820.1	29	WP_040116940.1	HW42_RS24245	Plasmid
Plasmid	WP_174896820.1	29	WP_040118375.1	HW43_RS24715	Plasmid
Plasmid	WP_174896820.1	29	WP_040118375.1	C6W71_RS25075	Plasmid
Plasmid	WP_174896820.1	29	WP_040118375.1	CR208_RS24430	Plasmid
Plasmid	WP_174896820.1	29	WP_040118375.1	C6W75_RS25295	Plasmid
Plasmid	WP_174896820.1	29	WP_044808425.1	C6N22_RS25875	Plasmid
Plasmid	WP_174896820.1	29	WP_050864262.1	C6N23_RS26610	Plasmid
Plasmid	WP_174896820.1	29	WP_050864262.1	CLC88_RS00020	Plasmid
Plasmid	WP_174896820.1	29	WP_052892436.1	C6P66_RS26650	Plasmid
Plasmid	WP_174896820.1	29	WP_052892436.1	C6996_RS25810	Plasmid
Plasmid	WP_174896820.1	29	WP_171773986.1	HPG92_RS00110	Plasmid
Plasmid	WP_174896820.1	29	WP_174896820.1	HPG84_RS24020	Plasmid
Plasmid	WP_175055189.1	18	WP_011324482.1	NP_RS13685	Plasmid
Plasmid	WP_175055189.1	18	WP_012660246.1	HLAC_RS17115	Plasmid
Plasmid	WP_175055189.1	18	WP_020931448.1	HTIA_RS14090	Plasmid
Plasmid	WP_175055189.1	18	WP_020931469.1	HTIA_RS14330	Plasmid
Plasmid	WP_175055189.1	18	WP_049908281.1	FGF80_RS18345	Plasmid
Plasmid	WP_175055189.1	18	WP_084802713.1	BV210_RS17750	Plasmid
Plasmid	WP_175055189.1	18	WP_103992728.1	DV707_RS16505	Plasmid
Plasmid	WP_175055189.1	18	WP_114604788.1	DU484_RS00615	Plasmid
Plasmid	WP_175055189.1	18	WP_123115206.1	Hrr1229_RS17525	Plasmid
Plasmid	WP_175055189.1	18	WP_138247422.1	FEJ81_RS22505	Plasmid
Plasmid	WP_175055189.1	18	WP_157231438.1	HALLA_RS16405	Plasmid
Plasmid	WP_175055189.1	18	WP_166973551.1	G9465_RS19855	Plasmid
Plasmid	WP_175055189.1	18	WP_168654285.1	DOS48_RS27730	Plasmid
Plasmid	WP_175055189.1	18	WP_173230877.1	HPS36_RS15360	Plasmid
Plasmid	WP_175055189.1	18	WP_175055189.1	SG26_RS20060	Plasmid
Plasmid	WP_175055189.1	18	WP_176450722.1	EO776_RS17180	Plasmid
Plasmid	WP_175055189.1	18	WP_179171541.1	HUG10_RS19980	Plasmid
Plasmid	WP_175055189.1	18	WP_179204606.1	HHUB_RS14055	Plasmid
Plasmid	WP_175126384.1	10	WP_013094619.1	BC1002_RS34750	Plasmid
Plasmid	WP_175126384.1	10	WP_014251824.1	BYI23_RS30160	Plasmid
Plasmid	WP_175126384.1	10	WP_035993067.1	K788_RS38070	Plasmid
Plasmid	WP_175126384.1	10	WP_045459726.1	BRPE67_RS31710	Plasmid
Plasmid	WP_175126384.1	10	WP_060608931.1	AN416_RS33710	Plasmid
Plasmid	WP_175126384.1	10	WP_095422971.1	CJU94_RS33465	Plasmid
Plasmid	WP_175126384.1	10	WP_107203842.1	A9O66_RS33030	Plasmid
Plasmid	WP_175126384.1	10	WP_175126384.1	BUPH_RS32970	Plasmid
Plasmid	WP_175126384.1	10	WP_180726831.1	PPGU16_RS32610	Plasmid
Plasmid	WP_175126384.1	10	WP_180733871.1	H1204_RS38295	Plasmid
Plasmid	WP_175130396.1	7	WP_147682073.1	CXM87_RS26845	Plasmid
Plasmid	WP_175130396.1	7	WP_147682073.1	CXM80_RS26830	Plasmid
Plasmid	WP_175130396.1	7	WP_147682073.1	CXM82_RS25245	Plasmid
Plasmid	WP_175130396.1	7	WP_147682073.1	CXM81_RS27040	Plasmid
Plasmid	WP_175130396.1	7	WP_175130396.1	HV074_RS26575	Plasmid
Plasmid	WP_175130396.1	7	WP_175130396.1	HV304_RS26020	Plasmid
Plasmid	WP_175130396.1	7	WP_175130396.1	HV060_RS26300	Plasmid
Plasmid	WP_175247432.1	3	WP_086370851.1	CAY59_RS27270	Plasmid
Plasmid	WP_175247432.1	3	WP_175247432.1	HPY05_RS20065	Plasmid
Plasmid	WP_175247432.1	3	WP_175247432.1	HPY09_RS19870	Plasmid
Plasmid	WP_175247748.1	3	WP_175247748.1	HPY17_RS20045	Plasmid
Plasmid	WP_175247748.1	3	WP_175247748.1	HPY10_RS19630	Plasmid
Plasmid	WP_175247748.1	3	WP_175247858.1	HPY17_RS19705	Plasmid
Plasmid	WP_175247885.1	2	WP_011149022.1	BJE04_RS00195	Plasmid
Plasmid	WP_175247885.1	2	WP_175247885.1	HPY17_RS19735	Plasmid
Plasmid	WP_175415008.1	5	WP_071560003.1	CSC28_RS00980	Plasmid
Plasmid	WP_175415008.1	5	WP_071560003.1	CSB93_RS00890	Plasmid
Plasmid	WP_175415008.1	5	WP_147462345.1	D5S10_RS27865	Plasmid
Plasmid	WP_175415008.1	5	WP_149809999.1	HH306_RS32140	Plasmid
Plasmid	WP_175415008.1	5	WP_175415008.1	FEV13_RS00605	Plasmid
Plasmid	WP_175416495.1	3	WP_013881961.1	HALXA_RS22310	Plasmid
Plasmid	WP_175416495.1	3	WP_175416495.1	FEJ81_RS23455	Plasmid
Plasmid	WP_175416495.1	3	WP_204749718.1	JMJ58_RS22600	Plasmid
Plasmid	WP_175416503.1	2	WP_084569084.1	HALLA_RS16585	Plasmid
Plasmid	WP_175416503.1	2	WP_175416503.1	FEJ81_RS19950	Plasmid
Plasmid	WP_175416508.1	2	WP_175416508.1	FEJ81_RS20405	Plasmid
Plasmid	WP_175416508.1	2	WP_175416508.1	FEJ81_RS22270	Plasmid
Plasmid	WP_175416519.1	4	WP_117362535.1	AArc1_RS00625	Plasmid
Plasmid	WP_175416519.1	4	WP_117362535.1	AArcMg_RS00140	Plasmid
Plasmid	WP_175416519.1	4	WP_168654395.1	DOS48_RS28475	Plasmid
Plasmid	WP_175416519.1	4	WP_175416519.1	FEJ81_RS20760	Plasmid
Plasmid	WP_175416921.1	2	WP_083636043.1	IE4872_RS25245	Plasmid
Plasmid	WP_175416921.1	2	WP_175416921.1	CFBP5877_RS25575	Plasmid
Plasmid	WP_175416922.1	3	WP_175416922.1	CFBP5877_RS25975	Plasmid
Plasmid	WP_175416922.1	3	WP_198175587.1	NXC14_RS31575	Plasmid
Plasmid	WP_175416926.1	16	WP_011654356.1	RL_RS29050	Plasmid
Plasmid	WP_175416926.1	16	WP_017958136.1	CHY08_RS32390	Plasmid
Plasmid	WP_175416926.1	16	WP_020047917.1	GYN07_RS32850	Plasmid
Plasmid	WP_175416926.1	16	WP_027676425.1	CFBP5473_RS24240	Plasmid
Plasmid	WP_175416926.1	16	WP_027688709.1	RLTA1_RS30425	Plasmid
Plasmid	WP_175416926.1	16	WP_033184206.1	RLCC275e_RS32020	Plasmid
Plasmid	WP_175416926.1	16	WP_040114800.1	RGR602_RS25365	Plasmid
Plasmid	WP_175416926.1	16	WP_041935965.1	RLEG_RS34990	Plasmid
Plasmid	WP_175416926.1	16	WP_072642279.1	BMW22_RS37155	Plasmid
Plasmid	WP_175416926.1	16	WP_162710382.1	DLJ82_RS32395	Plasmid
Plasmid	WP_175416926.1	16	WP_163856570.1	HA464_RS34325	Plasmid
Plasmid	WP_175416926.1	16	WP_163885091.1	G7039_RS33870	Plasmid
Plasmid	WP_175416926.1	16	WP_166472182.1	HA461_RS30720	Plasmid
Plasmid	WP_175416926.1	16	WP_166479073.1	HA462_RS34015	Plasmid
Plasmid	WP_175416926.1	16	WP_175416926.1	CFBP5877_RS26240	Plasmid
Plasmid	WP_175416926.1	16	WP_199788907.1	CUJ84_RS37005	Plasmid
Plasmid	WP_175416936.1	2	WP_165223948.1	G6N78_RS22055	Plasmid
Plasmid	WP_175416936.1	2	WP_175416936.1	CFBP5877_RS25415	Plasmid
Plasmid	WP_175416937.1	7	WP_074064792.1	AM571_RS31050	Plasmid
Plasmid	WP_175416937.1	7	WP_138385680.1	FFM81_RS27360	Plasmid
Plasmid	WP_175416937.1	7	WP_175416937.1	CFBP5877_RS25655	Plasmid
Plasmid	WP_175416937.1	7	WP_189636757.1	AMC80_RS31785	Plasmid
Plasmid	WP_175416937.1	7	WP_189636757.1	AMC81_RS31780	Plasmid
Plasmid	WP_175416937.1	7	WP_190237351.1	AMK05_RS24570	Plasmid
Plasmid	WP_175416942.1	2	WP_175416942.1	CFBP5877_RS26970	Plasmid
Plasmid	WP_175416942.1	2	WP_203427595.1	F3Y30_RS21580	Plasmid
Plasmid	WP_175417481.1	4	WP_133438215.1	FCV17_RS00140	Plasmid
Plasmid	WP_175417481.1	4	WP_133438215.1	FCV18_RS00495	Plasmid
Plasmid	WP_175417481.1	4	WP_133438215.1	FCV16_RS00045	Plasmid
Plasmid	WP_175417481.1	4	WP_175417481.1	FCV17_RS00040	Plasmid
Plasmid	WP_175422270.1	2	WP_044460211.1	BLX90_RS25940	Plasmid
Plasmid	WP_175422270.1	2	WP_175422270.1	CFBP7129_RS31745	Plasmid
Plasmid	WP_175422273.1	2	WP_137006390.1	CFBP7129_RS28140	Plasmid
Plasmid	WP_175422273.1	2	WP_175422273.1	CFBP7129_RS26105	Plasmid
Plasmid	WP_175422294.1	3	WP_141194522.1	NIBR502774_RS18630	Plasmid
Plasmid	WP_175422294.1	3	WP_173616296.1	HQN82_RS24905	Plasmid
Plasmid	WP_175422294.1	3	WP_175422294.1	CFBP7129_RS29195	Plasmid
Plasmid	WP_175422461.1	16	WP_011998892.1	VIBHAR_RS28035	Plasmid
Plasmid	WP_175422461.1	16	WP_011998892.1	M892_RS27820	Plasmid
Plasmid	WP_175422461.1	16	WP_059514236.1	HV300_RS23385	Plasmid
Plasmid	WP_175422461.1	16	WP_059514236.1	HV301_RS23395	Plasmid
Plasmid	WP_175422461.1	16	WP_102595949.1	HV349_RS22605	Plasmid
Plasmid	WP_175422461.1	16	WP_172840956.1	CAY59_RS28145	Plasmid
Plasmid	WP_175422461.1	16	WP_172840956.1	CAY59_RS28205	Plasmid
Plasmid	WP_175422461.1	16	WP_172840958.1	CAY59_RS28235	Plasmid
Plasmid	WP_175422461.1	16	WP_172841008.1	CAY59_RS28155	Plasmid
Plasmid	WP_175422461.1	16	WP_175422461.1	VSVS05_RS21385	Plasmid
Plasmid	WP_175422461.1	16	WP_181531653.1	HV117_RS23020	Plasmid
Plasmid	WP_175422461.1	16	WP_181531653.1	HV268_RS24150	Plasmid
Plasmid	WP_175422461.1	16	WP_181531658.1	HV268_RS23290	Plasmid
Plasmid	WP_175422461.1	16	WP_199770569.1	C1N51_RS28175	Plasmid
Plasmid	WP_175422461.1	16	WP_199770569.1	C1N51_RS29245	Plasmid
Plasmid	WP_175422461.1	16	WP_199770569.1	C1N51_RS29485	Plasmid
Plasmid	WP_175423381.1	4	WP_000872738.1	CGZ63_RS32645	Plasmid; P-P
P-P	WP_175423381.1	4	WP_167519282.1	EQO03_RS30100	Plasmid; P-P
Plasmid	WP_175423381.1	4	WP_179957877.1	DN409_RS31055	Plasmid; P-P
Plasmid	WP_175424479.1	7	WP_059399435.1	AMK58_RS20805	Plasmid
Plasmid	WP_175424479.1	7	WP_081863064.1	ABAZ39_RS14875	Plasmid
Plasmid	WP_175424479.1	7	WP_137116802.1	D3093_RS20250	Plasmid
Plasmid	WP_175424479.1	7	WP_175424479.1	D9623_RS27360	Plasmid
Plasmid	WP_175424479.1	7	WP_175424479.1	D3868_RS16590	Plasmid
Plasmid	WP_175424502.1	3	WP_100957191.1	F8237_RS35275	Plasmid
Plasmid	WP_175424502.1	3	WP_100957191.1	CWS35_RS38355	Plasmid
Plasmid	WP_175424502.1	3	WP_175424502.1	D3868_RS25760	Plasmid
Plasmid	WP_175424507.1	3	WP_040135302.1	ABAZ39_RS15865	Plasmid
Plasmid	WP_175424507.1	3	WP_175424507.1	D3868_RS27670	Plasmid
Plasmid	WP_175424507.1	3	WP_175428846.1	D3093_RS24180	Plasmid
Plasmid	WP_175424508.1	5	WP_109067964.1	TSH58p_RS32760	Plasmid; P-P
Plasmid	WP_175424508.1	5	WP_137118599.1	D3093_RS32085	Plasmid; P-P
Plasmid	WP_175424508.1	5	WP_137143583.1	D3869_RS31830	Plasmid; P-P
P-P	WP_175424508.1	5	WP_175424508.1	D9621_RS32730	Plasmid; P-P
Plasmid	WP_175424508.1	5	WP_200885654.1	ABAZ39_RS27360	Plasmid; P-P
Plasmid	WP_175427859.1	15	WP_011548520.1	APZ15_RS37980	Plasmid
Plasmid	WP_175427859.1	15	WP_011548520.1	EJ998_RS39635	Plasmid
Plasmid	WP_175427859.1	15	WP_011695169.1	BCEN2424_RS34120	Plasmid
Plasmid	WP_175427859.1	15	WP_027791965.1	CO711_RS19145	Plasmid
Plasmid	WP_175427859.1	15	WP_027791965.1	DM41_RS00880	Plasmid
Plasmid	WP_175427859.1	15	WP_027791965.1	CEQ23_RS00740	Plasmid
Plasmid	WP_175427859.1	15	WP_172441919.1	DCN14_RS37510	Plasmid
Plasmid	WP_175427859.1	15	WP_172535075.1	CEJ98_RS37480	Plasmid
Plasmid	WP_175427859.1	15	WP_172535075.1	BM43_RS01320	Plasmid
Plasmid	WP_175427859.1	15	WP_172535075.1	A8H28_RS00770	Plasmid
Plasmid	WP_175427859.1	15	WP_174392482.1	SY91_RS34175	Plasmid
Plasmid	WP_175427859.1	15	WP_175427859.1	CO712_RS35705	Plasmid
Plasmid	WP_175427859.1	15	WP_175427859.1	EDD84_RS00160	Plasmid
Plasmid	WP_175427859.1	15	WP_175585752.1	BRPE67_RS40450	Plasmid
Plasmid	WP_175427859.1	15	WP_208716227.1	CUJ91_RS31690	Plasmid
Plasmid	WP_175428130.1	3	WP_041804294.1	Y013_RS24475	Plasmid
Plasmid	WP_175428130.1	3	WP_193904194.1	INP59_RS27615	Plasmid
P-P	WP_175428131.1	2	WP_157127629.1	A4U64_RS26805	P-P; Plasmid
Plasmid	WP_175428131.1	2	WP_175428131.1	FGO65_RS28700	P-P; Plasmid
Plasmid	WP_175428167.1	4	WP_071936692.1	BO226_RS25700	Plasmid
Plasmid	WP_175428167.1	4	WP_159419361.1	D1O33_RS24680	Plasmid
Plasmid	WP_175428167.1	4	WP_159419361.1	C6Y44_RS26760	Plasmid
Plasmid	WP_175428167.1	4	WP_175428167.1	FGO65_RS26855	Plasmid
Plasmid	WP_175428172.1	4	WP_125053084.1	BH682_RS30155	Plasmid
Plasmid	WP_175428172.1	4	WP_125053084.1	EHW12_RS31220	Plasmid
Plasmid	WP_175428172.1	4	WP_175428172.1	BO226_RS25840	Plasmid
Plasmid	WP_175428172.1	4	WP_175428172.1	FGO65_RS27005	Plasmid
Plasmid	WP_175428759.1	2	WP_109067621.1	TSH58p_RS18070	Plasmid
Plasmid	WP_175428759.1	2	WP_175428759.1	D3093_RS19320	Plasmid
Plasmid	WP_175428775.1	6	WP_167555934.1	AMK58_RS30985	Plasmid
Plasmid	WP_175428775.1	6	WP_167555934.1	D3868_RS33135	Plasmid
Plasmid	WP_175428775.1	6	WP_175428775.1	ABAZ39_RS36535	Plasmid
Plasmid	WP_175428775.1	6	WP_175428775.1	D3093_RS36330	Plasmid
Plasmid	WP_175428866.1	5	WP_079285150.1	D3868_RS27345	Plasmid
Plasmid	WP_175428866.1	5	WP_079285150.1	D9621_RS27710	Plasmid
Plasmid	WP_175428866.1	5	WP_079285150.1	D9623_RS27915	Plasmid
Plasmid	WP_175428866.1	5	WP_175426646.1	D3869_RS27960	Plasmid
Plasmid	WP_175428866.1	5	WP_175428866.1	D3093_RS27575	Plasmid
Plasmid	WP_175428926.1	2	WP_040137406.1	ABAZ39_RS26890	Plasmid
Plasmid	WP_175428926.1	2	WP_175428926.1	D3093_RS32925	Plasmid
Plasmid	WP_175437888.1	6	WP_030237989.1	SLAV_RS40235	Plasmid
Plasmid	WP_175437888.1	6	WP_125599076.1	D1J60_RS36815	Plasmid
Plasmid	WP_175437888.1	6	WP_153182518.1	GEV49_RS39365	Plasmid
Plasmid	WP_175437888.1	6	WP_175437888.1	C1N79_RS35745	Plasmid
Plasmid	WP_175437888.1	6	WP_188341864.1	IAG42_RS36235	Plasmid
Plasmid	WP_175437888.1	6	WP_203216774.1	G9U55_RS30110	Plasmid
Plasmid	WP_175505950.1	2	WP_114130142.1	JJQ59_RS34650	Plasmid
Plasmid	WP_175505950.1	2	WP_175505950.1	HUK68_RS19665	Plasmid
Plasmid	WP_175505958.1	3	WP_013959035.1	CNE_RS32730	Plasmid
Plasmid	WP_175505958.1	3	WP_078201595.1	BJN34_RS35770	Plasmid
Plasmid	WP_175505958.1	3	WP_175505958.1	HUK68_RS19705	Plasmid
Plasmid	WP_175505970.1	2	WP_166071204.1	G7048_RS25055	Plasmid
Plasmid	WP_175505970.1	2	WP_175505970.1	HUK68_RS19765	Plasmid
Plasmid	WP_175506021.1	2	WP_166071483.1	G7048_RS26530	Plasmid
Plasmid	WP_175506021.1	2	WP_175506021.1	HUK68_RS20040	Plasmid
Plasmid	WP_175506131.1	2	WP_106938489.1	JVX96_RS30245	Plasmid
Plasmid	WP_175506131.1	2	WP_175506131.1	HUK68_RS20655	Plasmid
Plasmid	WP_175506151.1	3	WP_162571720.1	E5P2_RS35280	Plasmid
Plasmid	WP_175506151.1	3	WP_162571720.1	WDLP6_RS32195	Plasmid
Plasmid	WP_175506151.1	3	WP_175506151.1	HUK68_RS20780	Plasmid
Plasmid	WP_175506214.1	2	WP_175506214.1	HUK68_RS21125	Plasmid
Plasmid	WP_175506214.1	2	WP_203207080.1	INQ48_RS40815	Plasmid
Plasmid	WP_175506215.1	2	WP_175506215.1	HUK68_RS21130	Plasmid
Plasmid	WP_175506215.1	2	WP_203207081.1	INQ48_RS40820	Plasmid
Plasmid	WP_175506217.1	2	WP_175506217.1	HUK68_RS21140	Plasmid
Plasmid	WP_175506217.1	2	WP_203207083.1	INQ48_RS40830	Plasmid
Plasmid	WP_175506218.1	2	WP_175506218.1	HUK68_RS21145	Plasmid
Plasmid	WP_175506218.1	2	WP_203207084.1	INQ48_RS40835	Plasmid
Plasmid	WP_175506318.1	2	WP_175506318.1	HUK68_RS21710	Plasmid
Plasmid	WP_175506318.1	2	WP_203207243.1	INQ48_RS41700	Plasmid
Plasmid	WP_175506408.1	4	WP_162572150.1	E5P3_RS35300	Plasmid
Plasmid	WP_175506408.1	4	WP_162572150.1	E5P2_RS37285	Plasmid
Plasmid	WP_175506408.1	4	WP_162572150.1	WDLP6_RS34750	Plasmid
Plasmid	WP_175506408.1	4	WP_175506408.1	HUK68_RS22210	Plasmid
Plasmid	WP_175506418.1	6	WP_015063521.1	WDLP6_RS34920	Plasmid
Plasmid	WP_175506418.1	6	WP_015063521.1	E5P3_RS35470	Plasmid
Plasmid	WP_175506418.1	6	WP_015063521.1	E5P2_RS37455	Plasmid
Plasmid	WP_175506418.1	6	WP_015063521.1	FZ025_RS21680	Plasmid
Plasmid	WP_175506418.1	6	WP_162571603.1	E5P2_RS34830	Plasmid
Plasmid	WP_175506418.1	6	WP_175506418.1	HUK68_RS19505	Plasmid
Plasmid	WP_175506501.1	2	WP_166312453.1	G7047_RS30535	Plasmid
Plasmid	WP_175506501.1	2	WP_175506501.1	HUK68_RS22450	Plasmid
Plasmid	WP_175506503.1	2	WP_011798463.1	PNAP_RS23955	Plasmid
Plasmid	WP_175506503.1	2	WP_175506503.1	HUK68_RS22475	Plasmid
Plasmid	WP_175506522.1	3	WP_046618252.1	GQA94_RS22775	Plasmid
Plasmid	WP_175506522.1	3	WP_152385611.1	GCD73_RS27690	Plasmid
Plasmid	WP_175506522.1	3	WP_175506522.1	HUK68_RS22605	Plasmid
Plasmid	WP_175506561.1	2	WP_166301587.1	G7047_RS30255	Plasmid
Plasmid	WP_175506561.1	2	WP_175506561.1	HUK68_RS22870	Plasmid
Plasmid	WP_175506565.1	2	WP_083944751.1	E5P1_RS35535	Plasmid
Plasmid	WP_175506565.1	2	WP_175506565.1	HUK68_RS22895	Plasmid
Plasmid	WP_175506570.1	2	WP_011804755.1	CCX87_RS19510	Plasmid
Plasmid	WP_175506570.1	2	WP_175506570.1	HUK68_RS22930	Plasmid
Plasmid	WP_175506581.1	2	WP_166071247.1	G7048_RS25285	Plasmid
Plasmid	WP_175506581.1	2	WP_175506581.1	HUK68_RS23020	Plasmid
Plasmid	WP_175546305.1	2	WP_060593645.1	AMO33_RS17800	Plasmid
Plasmid	WP_175546305.1	2	WP_175546305.1	EL451_RS18835	Plasmid
Plasmid	WP_175585721.1	3	WP_014253372.1	BYI23_RS38555	Plasmid
Plasmid	WP_175585721.1	3	WP_175585721.1	BRPE67_RS38110	Plasmid
Plasmid	WP_175585721.1	3	WP_175585750.1	BRPE67_RS40130	Plasmid
Plasmid	WP_175585722.1	4	WP_014253113.1	BYI23_RS36865	Plasmid
Plasmid	WP_175585722.1	4	WP_095423667.1	CJU94_RS37695	Plasmid
Plasmid	WP_175585722.1	4	WP_165106182.1	SBC2_RS37610	Plasmid
Plasmid	WP_175585722.1	4	WP_175585722.1	BRPE67_RS38280	Plasmid
Plasmid	WP_175585728.1	2	WP_135707467.1	E0W60_RS35395	Plasmid
Plasmid	WP_175585728.1	2	WP_175585728.1	BRPE67_RS43395	Plasmid
Plasmid	WP_175585730.1	2	WP_167455807.1	CUJ87_RS33195	Plasmid
Plasmid	WP_175585730.1	2	WP_175585730.1	BRPE67_RS43410	Plasmid
Plasmid	WP_175585749.1	9	WP_027196689.1	BJG93_RS33400	Plasmid
Plasmid	WP_175585749.1	9	WP_076889324.1	X994_RS00885	Plasmid
Plasmid	WP_175585749.1	9	WP_084534252.1	CUJ91_RS33055	Plasmid
Plasmid	WP_175585749.1	9	WP_119024753.1	AXG89_RS33765	Plasmid
Plasmid	WP_175585749.1	9	WP_122984699.1	H1204_RS50355	Plasmid
Plasmid	WP_175585749.1	9	WP_124259819.1	WL96_RS15320	Plasmid
Plasmid	WP_175585749.1	9	WP_157874891.1	BC1002_RS35355	Plasmid
Plasmid	WP_175585749.1	9	WP_175585749.1	BRPE67_RS39895	Plasmid
Plasmid	WP_175585753.1	2	WP_114158498.1	CUJ91_RS31770	Plasmid
Plasmid	WP_175585753.1	2	WP_175585753.1	BRPE67_RS40370	Plasmid
Plasmid	WP_175668471.1	6	WP_035995791.1	K788_RS31090	Plasmid
Plasmid	WP_175668471.1	6	WP_035995791.1	A9O66_RS36555	Plasmid
Plasmid	WP_175668471.1	6	WP_035995791.1	AN416_RS37235	Plasmid
Plasmid	WP_175668471.1	6	WP_175668471.1	JG536_RS28535	Plasmid
Plasmid	WP_175668471.1	6	WP_180725786.1	PPGU16_RS37075	Plasmid
Plasmid	WP_175668471.1	6	WP_180734883.1	H1204_RS34000	Plasmid
Plasmid	WP_175941041.1	6	WP_008652314.1	RMET_RS22455	Plasmid
Plasmid	WP_175941041.1	6	WP_008652314.1	FOB83_RS30805	Plasmid
Plasmid	WP_175941041.1	6	WP_092299721.1	FZF10_RS30470	Plasmid
Plasmid	WP_175941041.1	6	WP_165104240.1	SBC2_RS31235	Plasmid
Plasmid	WP_175941041.1	6	WP_165104240.1	SBC1_RS31420	Plasmid
Plasmid	WP_175941041.1	6	WP_175941041.1	JYK05_RS15020	Plasmid
Plasmid	WP_175941070.1	4	WP_165102732.1	SBC1_RS28595	Plasmid
Plasmid	WP_175941070.1	4	WP_165102732.1	SBC2_RS28380	Plasmid
Plasmid	WP_175941070.1	4	WP_175941070.1	JYK05_RS15190	Plasmid
Plasmid	WP_175941070.1	4	WP_188346813.1	HB779_RS23580	Plasmid
Plasmid	WP_175941557.1	4	WP_027194273.1	BJG93_RS29555	Plasmid
Plasmid	WP_175941557.1	4	WP_165097091.1	SBC2_RS22420	Plasmid
Plasmid	WP_175941557.1	4	WP_165097091.1	SBC1_RS20725	Plasmid
Plasmid	WP_175941557.1	4	WP_175941557.1	JYK05_RS16545	Plasmid
Plasmid	WP_175942192.1	4	WP_006399085.1	A8H40_RS28360	Plasmid
Plasmid	WP_175942192.1	4	WP_165096542.1	SBC2_RS21485	Plasmid
Plasmid	WP_175942192.1	4	WP_165096542.1	SBC1_RS21665	Plasmid
Plasmid	WP_175942192.1	4	WP_175942192.1	JYK05_RS18425	Plasmid
Plasmid	WP_175942309.1	7	WP_012405700.1	BPHY_RS32420	Plasmid
Plasmid	WP_175942309.1	7	WP_054931953.1	A9O66_RS29415	Plasmid
Plasmid	WP_175942309.1	7	WP_060607622.1	AN416_RS29785	Plasmid
Plasmid	WP_175942309.1	7	WP_175942309.1	JYK05_RS19070	Plasmid
Plasmid	WP_175942662.1	4	WP_165106622.1	SBC1_RS34980	Plasmid
Plasmid	WP_175942662.1	4	WP_165106622.1	SBC2_RS36835	Plasmid
Plasmid	WP_175942662.1	4	WP_175942662.1	JYK05_RS22925	Plasmid
Plasmid	WP_175942662.1	4	WP_180725660.1	PPGU16_RS36350	Plasmid
Plasmid	WP_175942739.1	3	WP_165106345.1	SBC2_RS38120	Plasmid
Plasmid	WP_175942739.1	3	WP_175942739.1	JYK05_RS23135	Plasmid
Plasmid	WP_175942899.1	3	WP_165107202.1	SBC1_RS38020	Plasmid
Plasmid	WP_175942899.1	3	WP_165107202.1	SBC2_RS39505	Plasmid
Plasmid	WP_175942899.1	3	WP_175942899.1	JYK05_RS23580	Plasmid
Plasmid	WP_175942971.1	2	WP_114158439.1	CUJ91_RS33605	Plasmid
Plasmid	WP_175942971.1	2	WP_175942971.1	JYK05_RS19750	Plasmid
Plasmid	WP_175943266.1	15	WP_010670353.1	D0A61_RS20385	Plasmid
Plasmid	WP_175943266.1	15	WP_010670353.1	CBF16_RS20375	Plasmid
Plasmid	WP_175943266.1	15	WP_010670353.1	PAASB05_RS20045	Plasmid
Plasmid	WP_175943266.1	15	WP_014333187.1	AW734_RS21775	Plasmid
Plasmid	WP_175943266.1	15	WP_014333187.1	B7764_RS22460	Plasmid
Plasmid	WP_175943266.1	15	WP_014333187.1	B9Q16_RS22360	Plasmid
Plasmid	WP_175943266.1	15	WP_014333187.1	EPK90_RS23610	Plasmid
Plasmid	WP_175943266.1	15	WP_014333187.1	FOB88_RS00275	Plasmid
Plasmid	WP_175943266.1	15	WP_014333187.1	PAJ_RS22000	Plasmid
Plasmid	WP_175943266.1	15	WP_014333187.1	PAGR_RS22300	Plasmid
Plasmid	WP_175943266.1	15	WP_014333187.1	PANA5342_RS44820	Plasmid
Plasmid	WP_175943266.1	15	WP_039339340.1	G5574_RS22670	Plasmid
Plasmid	WP_175943266.1	15	WP_129063358.1	D1629_RS20700	Plasmid
Plasmid	WP_175943266.1	15	WP_129063358.1	D1628_RS21455	Plasmid
Plasmid	WP_175943266.1	15	WP_175943266.1	JYK05_RS20585	Plasmid
Plasmid	WP_175943364.1	2	WP_060610779.1	AN416_RS37785	Plasmid
Plasmid	WP_175943364.1	2	WP_175943364.1	JYK05_RS20870	Plasmid
Plasmid	WP_175943368.1	2	WP_060610773.1	AN416_RS37775	Plasmid
Plasmid	WP_175943368.1	2	WP_175943368.1	JYK05_RS20880	Plasmid
Plasmid	WP_175943395.1	2	WP_027194734.1	BJG93_RS31155	Plasmid
Plasmid	WP_175943395.1	2	WP_175943395.1	JYK05_RS20945	Plasmid
Plasmid	WP_175943497.1	2	WP_051374187.1	BJG93_RS28655	Plasmid
Plasmid	WP_175943497.1	2	WP_175943497.1	JYK05_RS21240	Plasmid
Plasmid	WP_175943788.1	99	WP_013209596.1	RPSI07_RS02305	Plasmid
Plasmid	WP_175943788.1	99	WP_014619229.1	UW163_RS18740	Plasmid
Plasmid	WP_175943788.1	99	WP_014619229.1	RALBFv3_RS20435	Plasmid
Plasmid	WP_175943788.1	99	WP_014619229.1	C2124_RS20965	Plasmid
Plasmid	WP_175943788.1	99	WP_014619229.1	RSPO_RS20505	Plasmid
Plasmid	WP_175943788.1	99	WP_016727932.1	CJO96_RS19810	Plasmid
Plasmid	WP_175943788.1	99	WP_016727932.1	CJO89_RS20475	Plasmid
Plasmid	WP_175943788.1	99	WP_016727932.1	HI824_RS20890	Plasmid
Plasmid	WP_175943788.1	99	WP_016727932.1	HWE45_RS20895	Plasmid
Plasmid	WP_175943788.1	99	WP_016727932.1	HWE47_RS20345	Plasmid
Plasmid	WP_175943788.1	99	WP_016727932.1	H2F19_RS24580	Plasmid
Plasmid	WP_175943788.1	99	WP_016727932.1	MAFF211471_RS24035	Plasmid
Plasmid	WP_175943788.1	99	WP_016727932.1	JL095_RS24025	Plasmid
Plasmid	WP_175943788.1	99	WP_016727932.1	BC427_RS25970	Plasmid
Plasmid	WP_175943788.1	99	WP_019719364.1	CJO74_RS20560	Plasmid
Plasmid	WP_175943788.1	99	WP_019719364.1	CJO80_RS21845	Plasmid
Plasmid	WP_175943788.1	99	WP_019719364.1	CJO90_RS20150	Plasmid
Plasmid	WP_175943788.1	99	WP_019719364.1	CJO95_RS20135	Plasmid
Plasmid	WP_175943788.1	99	WP_019719364.1	CJO81_RS21750	Plasmid
Plasmid	WP_175943788.1	99	WP_019719364.1	CJO87_RS21745	Plasmid
Plasmid	WP_175943788.1	99	WP_019719364.1	CJO88_RS22695	Plasmid
Plasmid	WP_175943788.1	99	WP_019719364.1	CJO91_RS21220	Plasmid
Plasmid	WP_175943788.1	99	WP_019719364.1	HI811_RS20215	Plasmid
Plasmid	WP_175943788.1	99	WP_019719364.1	HI812_RS20205	Plasmid
Plasmid	WP_175943788.1	99	WP_019719364.1	HI810_RS20205	Plasmid
Plasmid	WP_175943788.1	99	WP_019719364.1	HI809_RS20230	Plasmid
Plasmid	WP_175943788.1	99	WP_019719364.1	HI807_RS20215	Plasmid
Plasmid	WP_175943788.1	99	WP_019719364.1	HI808_RS20215	Plasmid
Plasmid	WP_175943788.1	99	WP_019719364.1	HI792_RS22575	Plasmid
Plasmid	WP_175943788.1	99	WP_028854204.1	A3768_RS21745	Plasmid
Plasmid	WP_175943788.1	99	WP_028854204.1	AC251_RS22575	Plasmid
Plasmid	WP_175943788.1	99	WP_028854204.1	BC350_RS25705	Plasmid
Plasmid	WP_175943788.1	99	WP_028854204.1	G7968_RS22120	Plasmid
Plasmid	WP_175943788.1	99	WP_028854204.1	G7939_RS23120	Plasmid
Plasmid	WP_175943788.1	99	WP_028854204.1	G7947_RS22215	Plasmid
Plasmid	WP_175943788.1	99	WP_028854204.1	G7969_RS23005	Plasmid
Plasmid	WP_175943788.1	99	WP_028854204.1	HI819_RS19900	Plasmid
Plasmid	WP_175943788.1	99	WP_028854204.1	HI818_RS19905	Plasmid
Plasmid	WP_175943788.1	99	WP_028854204.1	HI817_RS19890	Plasmid
Plasmid	WP_175943788.1	99	WP_028854204.1	HI816_RS19900	Plasmid
Plasmid	WP_175943788.1	99	WP_028854204.1	HI815_RS21145	Plasmid
Plasmid	WP_175943788.1	99	WP_028854204.1	HI814_RS21150	Plasmid
Plasmid	WP_175943788.1	99	WP_028854204.1	HI813_RS21150	Plasmid
Plasmid	WP_175943788.1	99	WP_028854204.1	HI802_RS23085	Plasmid
Plasmid	WP_175943788.1	99	WP_028854204.1	HI801_RS23095	Plasmid
Plasmid	WP_175943788.1	99	WP_028854204.1	HI796_RS19890	Plasmid
Plasmid	WP_175943788.1	99	WP_028854204.1	HI795_RS19900	Plasmid
Plasmid	WP_175943788.1	99	WP_028854204.1	HI794_RS21145	Plasmid
Plasmid	WP_175943788.1	99	WP_028854204.1	HI793_RS21155	Plasmid
Plasmid	WP_175943788.1	99	WP_028854204.1	H1A20_RS23080	Plasmid
Plasmid	WP_175943788.1	99	WP_028854204.1	HF907_RS20605	Plasmid
Plasmid	WP_175943788.1	99	WP_028854204.1	JK150_RS23075	Plasmid
Plasmid	WP_175943788.1	99	WP_028854204.1	JK147_RS22220	Plasmid
Plasmid	WP_175943788.1	99	WP_028854204.1	JK146_RS20575	Plasmid
Plasmid	WP_175943788.1	99	WP_028854204.1	JK149_RS20900	Plasmid
Plasmid	WP_175943788.1	99	WP_028854204.1	JK148_RS23320	Plasmid
Plasmid	WP_175943788.1	99	WP_028854204.1	JL097_RS23045	Plasmid
Plasmid	WP_175943788.1	99	WP_028854204.1	JL096_RS22335	Plasmid
Plasmid	WP_175943788.1	99	WP_028854204.1	RSOE_RS02670	Plasmid
Plasmid	WP_175943788.1	99	WP_039557749.1	RSUY_RS18795	Plasmid
Plasmid	WP_175943788.1	99	WP_039557749.1	CCY86_RS19310	Plasmid
Plasmid	WP_175943788.1	99	WP_043876829.1	CDC45_RS20900	Plasmid
Plasmid	WP_175943788.1	99	WP_043876829.1	RS_RS20205	Plasmid
Plasmid	WP_175943788.1	99	WP_071508450.1	HI822_RS22275	Plasmid
Plasmid	WP_175943788.1	99	WP_071508450.1	HI821_RS22270	Plasmid
Plasmid	WP_175943788.1	99	WP_071508450.1	HI820_RS22280	Plasmid
Plasmid	WP_175943788.1	99	WP_071508450.1	HI806_RS22560	Plasmid
Plasmid	WP_175943788.1	99	WP_071508450.1	HI805_RS22565	Plasmid
Plasmid	WP_175943788.1	99	WP_071508450.1	HI804_RS22585	Plasmid
Plasmid	WP_175943788.1	99	WP_071508450.1	HI803_RS22580	Plasmid
Plasmid	WP_175943788.1	99	WP_071508450.1	HI800_RS22565	Plasmid
Plasmid	WP_175943788.1	99	WP_071508450.1	HI798_RS22570	Plasmid
Plasmid	WP_175943788.1	99	WP_071508450.1	HI799_RS22570	Plasmid
Plasmid	WP_175943788.1	99	WP_071508450.1	HI797_RS22580	Plasmid
Plasmid	WP_175943788.1	99	WP_071508450.1	H9X76_RS19105	Plasmid
Plasmid	WP_175943788.1	99	WP_071508450.1	BCR16_RS21295	Plasmid
Plasmid	WP_175943788.1	99	WP_075466463.1	LBM2029_RS18555	Plasmid
Plasmid	WP_175943788.1	99	WP_075466463.1	CJO82_RS18855	Plasmid
Plasmid	WP_175943788.1	99	WP_075466463.1	CJO86_RS19090	Plasmid
Plasmid	WP_175943788.1	99	WP_075466463.1	CJO98_RS19215	Plasmid
Plasmid	WP_175943788.1	99	WP_075466463.1	CJO78_RS19200	Plasmid
Plasmid	WP_175943788.1	99	WP_097909470.1	CDC59_RS19210	Plasmid
Plasmid	WP_175943788.1	99	WP_118870287.1	CJO92_RS18965	Plasmid
Plasmid	WP_175943788.1	99	WP_118870287.1	CJO77_RS18960	Plasmid
Plasmid	WP_175943788.1	99	WP_118870287.1	CJO97_RS18905	Plasmid
Plasmid	WP_175943788.1	99	WP_118870287.1	CJO76_RS18910	Plasmid
Plasmid	WP_175943788.1	99	WP_118870287.1	CJO79_RS18905	Plasmid
Plasmid	WP_175943788.1	99	WP_119447734.1	HF906_RS18760	Plasmid
Plasmid	WP_175943788.1	99	WP_138929874.1	E7Z57_RS18400	Plasmid
Plasmid	WP_175943788.1	99	WP_174235559.1	CDC46_RS20920	Plasmid
Plasmid	WP_175943788.1	99	WP_175943788.1	JYK05_RS22020	Plasmid
Plasmid	WP_175943788.1	99	WP_193028831.1	HF909_RS19400	Plasmid
Plasmid	WP_175943788.1	99	WP_193028831.1	HF908_RS19835	Plasmid
Plasmid	WP_175943788.1	99	WP_197672509.1	CFM90_RS19840	Plasmid
Plasmid	WP_175943788.1	99	WP_197672509.1	IMF25_RS19190	Plasmid
Plasmid	WP_175943788.1	99	WP_198345719.1	RSSE_RS21685	Plasmid
Plasmid	WP_175943788.1	99	WP_203207718.1	INQ48_RS33000	Plasmid
Plasmid	WP_175943797.1	3	WP_013428703.1	RBRH_RS13805	Plasmid
Plasmid	WP_175943797.1	3	WP_081269345.1	JVX96_RS31945	Plasmid
Plasmid	WP_175943797.1	3	WP_175943797.1	JYK05_RS22045	Plasmid
Plasmid	WP_175945383.1	6	WP_014252042.1	BRPE67_RS32650	Plasmid
Plasmid	WP_175945383.1	6	WP_162070016.1	BTHE68_RS30430	Plasmid
Plasmid	WP_175945383.1	6	WP_175945383.1	JYK05_RS24525	Plasmid
Plasmid	WP_175945383.1	6	WP_206469299.1	JYK05_RS15360	Plasmid
Plasmid	WP_175945724.1	2	WP_014253143.1	BRPE67_RS37370	Plasmid
Plasmid	WP_175945724.1	2	WP_175945724.1	JYK05_RS26085	Plasmid
Plasmid	WP_175945797.1	3	WP_165104616.1	SBC2_RS33440	Plasmid
Plasmid	WP_175945797.1	3	WP_165104616.1	SBC1_RS33620	Plasmid
Plasmid	WP_175945797.1	3	WP_175945797.1	JYK05_RS25825	Plasmid
P-P	WP_176017270.1	16	WP_006812564.1	HV198_RS23275	P-P; Plasmid
P-P	WP_176017270.1	16	WP_006812564.1	HDB52_RS23485	P-P; Plasmid
P-P	WP_176017270.1	16	WP_006812564.1	FR760_RS24420	P-P; Plasmid
P-P	WP_176017270.1	16	WP_022649900.1	B1023_RS25120	P-P; Plasmid
P-P	WP_176017270.1	16	WP_022649900.1	G7Y81_RS23105	P-P; Plasmid
P-P	WP_176017270.1	16	WP_022649900.1	JLF39_RS25115	P-P; Plasmid
P-P	WP_176017270.1	16	WP_022649900.1	JW296_RS02140	P-P; Plasmid
P-P	WP_176017270.1	16	WP_022649900.1	AM363_RS03630	P-P; Plasmid
P-P	WP_176017270.1	16	WP_022649900.1	EM861_RS23325	P-P; Plasmid
P-P	WP_176017270.1	16	WP_022649900.1	HV269_RS27210	P-P; Plasmid
P-P	WP_176017270.1	16	WP_071684167.1	HV147_RS26320	P-P; Plasmid
P-P	WP_176017270.1	16	WP_071684167.1	HV084_RS25520	P-P; Plasmid
P-P	WP_176017270.1	16	WP_113991595.1	GUY22_RS28205	P-P; Plasmid
P-P	WP_176017270.1	16	WP_130097724.1	HVX64_RS23630	P-P; Plasmid
P-P	WP_176017270.1	16	WP_130097724.1	HVX63_RS23980	P-P; Plasmid
Plasmid	WP_176017270.1	16	WP_176017270.1	FOB88_RS01475	P-P; Plasmid
Plasmid	WP_176017272.1	2	WP_013512845.1	PAT9B_RS28970	Plasmid
Plasmid	WP_176017272.1	2	WP_176017272.1	FOB88_RS01485	Plasmid
Plasmid	WP_176017279.1	3	WP_013360176.1	PVAG_RS01325	Plasmid
Plasmid	WP_176017279.1	3	WP_019105468.1	B9Q16_RS23435	Plasmid
Plasmid	WP_176017279.1	3	WP_176017279.1	FOB88_RS01530	Plasmid
Plasmid	WP_176017280.1	2	WP_014598351.1	PAJ_RS22300	Plasmid
Plasmid	WP_176017280.1	2	WP_176017280.1	FOB88_RS01540	Plasmid
Plasmid	WP_176017283.1	4	WP_026020967.1	B9Q16_RS23415	Plasmid
Plasmid	WP_176017283.1	4	WP_176017283.1	FOB88_RS01565	Plasmid
Plasmid	WP_176017283.1	4	WP_181405303.1	EE896_RS19955	Plasmid
Plasmid	WP_176017283.1	4	WP_192504515.1	H2866_RS22945	Plasmid
Plasmid	WP_176017309.1	3	WP_104933889.1	B9Q16_RS23630	Plasmid
Plasmid	WP_176017309.1	3	WP_176017309.1	FOB88_RS01430	Plasmid
Plasmid	WP_176017309.1	3	WP_176017475.1	FOB88_RS02315	Plasmid
Plasmid	WP_176017390.1	5	WP_008924478.1	IAI47_RS18960	Plasmid
Plasmid	WP_176017390.1	5	WP_008924478.1	EE896_RS19525	Plasmid
Plasmid	WP_176017390.1	5	WP_008924478.1	D0A61_RS21335	Plasmid
Plasmid	WP_176017390.1	5	WP_145891506.1	D8B20_RS19780	Plasmid
Plasmid	WP_176017390.1	5	WP_176017390.1	FOB88_RS02330	Plasmid
Plasmid	WP_176017391.1	4	WP_062759102.1	D0A61_RS21340	Plasmid
Plasmid	WP_176017391.1	4	WP_140915910.1	EE896_RS19530	Plasmid
Plasmid	WP_176017391.1	4	WP_145891508.1	D8B20_RS19785	Plasmid
Plasmid	WP_176017391.1	4	WP_176017391.1	FOB88_RS02335	Plasmid
Plasmid	WP_176017414.1	2	WP_014333121.1	PANA5342_RS44515	Plasmid
Plasmid	WP_176017414.1	2	WP_176017414.1	FOB88_RS02465	Plasmid
Plasmid	WP_176017418.1	2	WP_039343685.1	B7764_RS23995	Plasmid
Plasmid	WP_176017418.1	2	WP_176017418.1	FOB88_RS02495	Plasmid
Plasmid	WP_176017419.1	2	WP_089517924.1	B7764_RS24000	Plasmid
Plasmid	WP_176017419.1	2	WP_176017419.1	FOB88_RS02500	Plasmid
Plasmid	WP_176017427.1	2	WP_162992591.1	DA795_RS26570	Plasmid
Plasmid	WP_176017427.1	2	WP_176017427.1	FOB88_RS02555	Plasmid
Plasmid	WP_176017430.1	2	WP_122051688.1	DA795_RS26590	Plasmid
Plasmid	WP_176017430.1	2	WP_176017430.1	FOB88_RS02575	Plasmid
Plasmid	WP_176017434.1	2	WP_047345193.1	HV150_RS25275	Plasmid
Plasmid	WP_176017434.1	2	WP_176017434.1	FOB88_RS02610	Plasmid
Plasmid	WP_176017435.1	4	WP_019105465.1	B9Q16_RS23450	Plasmid
Plasmid	WP_176017435.1	4	WP_089517928.1	B7764_RS24085	Plasmid
Plasmid	WP_176017435.1	4	WP_176017277.1	FOB88_RS01520	Plasmid
Plasmid	WP_176017435.1	4	WP_176017435.1	FOB88_RS02625	Plasmid
Plasmid	WP_176017449.1	2	WP_044242411.1	DSJ_RS23915	Plasmid
Plasmid	WP_176017449.1	2	WP_176017449.1	FOB88_RS02750	Plasmid
Plasmid	WP_176017457.1	2	WP_128392614.1	EPK90_RS22780	Plasmid
Plasmid	WP_176017457.1	2	WP_176017457.1	FOB88_RS02830	Plasmid
Plasmid	WP_176017461.1	4	WP_003850609.1	EE896_RS21365	Plasmid
Plasmid	WP_176017461.1	4	WP_003850609.1	IAI47_RS21790	Plasmid
Plasmid	WP_176017461.1	4	WP_003850609.1	B9D02_RS22885	Plasmid
Plasmid	WP_176017461.1	4	WP_176017461.1	FOB88_RS02850	Plasmid
Plasmid	WP_176017472.1	2	WP_137387527.1	FCN45_RS23400	Plasmid
Plasmid	WP_176017472.1	2	WP_176017472.1	FOB88_RS02080	Plasmid
Plasmid	WP_176017481.1	2	WP_176017311.1	FOB88_RS01555	Plasmid
Plasmid	WP_176017481.1	2	WP_176017481.1	FOB88_RS02640	Plasmid
Plasmid	WP_176017482.1	2	WP_128392611.1	EPK90_RS22700	Plasmid
Plasmid	WP_176017482.1	2	WP_176017482.1	FOB88_RS02645	Plasmid
Plasmid	WP_176017484.1	4	WP_003850608.1	EE896_RS21370	Plasmid
Plasmid	WP_176017484.1	4	WP_003850608.1	IAI47_RS21785	Plasmid
Plasmid	WP_176017484.1	4	WP_003850608.1	B9D02_RS22880	Plasmid
Plasmid	WP_176017484.1	4	WP_176017484.1	FOB88_RS02855	Plasmid
Plasmid	WP_176017485.1	11	WP_006121927.1	G5574_RS21705	Plasmid
Plasmid	WP_176017485.1	11	WP_013027859.1	PANA5342_RS44580	Plasmid
Plasmid	WP_176017485.1	11	WP_013027859.1	FOB88_RS00465	Plasmid
Plasmid	WP_176017485.1	11	WP_013027894.1	AW734_RS21800	Plasmid
Plasmid	WP_176017485.1	11	WP_013027894.1	B7764_RS22430	Plasmid
Plasmid	WP_176017485.1	11	WP_013027894.1	B9Q16_RS22330	Plasmid
Plasmid	WP_176017485.1	11	WP_013027894.1	EPK90_RS23640	Plasmid
Plasmid	WP_176017485.1	11	WP_013027894.1	PAJ_RS22040	Plasmid
Plasmid	WP_176017485.1	11	WP_013027894.1	PAGR_RS22270	Plasmid
Plasmid	WP_176017485.1	11	WP_176017485.1	FOB88_RS02865	Plasmid
Plasmid	WP_176017485.1	11	WP_188117738.1	DSJ_RS25880	Plasmid
Plasmid	WP_176025361.1	2	WP_167555948.1	AMK58_RS31020	Plasmid
Plasmid	WP_176025361.1	2	WP_176025361.1	ABAZ39_RS36615	Plasmid
Plasmid	WP_176025463.1	2	WP_167555949.1	AMK58_RS31060	Plasmid
Plasmid	WP_176025463.1	2	WP_176025463.1	ABAZ39_RS36630	Plasmid
Plasmid	WP_176044844.1	2	WP_176044844.1	Heal19_RS00460	Plasmid
Plasmid	WP_176044844.1	2	WP_185832910.1	LLY606_RS15625	Plasmid
Plasmid	WP_176044845.1	7	WP_072533478.1	C6N71_RS15965	Plasmid
Plasmid	WP_176044845.1	7	WP_072533478.1	EQH94_RS16080	Plasmid
Plasmid	WP_176044845.1	7	WP_072533478.1	C0V99_RS16205	Plasmid
Plasmid	WP_176044845.1	7	WP_176044845.1	Heal19_RS00205	Plasmid
Plasmid	WP_176044845.1	7	WP_181074504.1	D5289_RS15170	Plasmid
Plasmid	WP_176044845.1	7	WP_181074504.1	EVE91_RS15890	Plasmid
Plasmid	WP_176044845.1	7	WP_187344026.1	ASV54_RS16190	Plasmid
Plasmid	WP_176056885.1	4	WP_011519411.1	RMET_RS25635	Plasmid
Plasmid	WP_176056885.1	4	WP_011519411.1	FOB83_RS29105	Plasmid
Plasmid	WP_176056885.1	4	WP_176056885.1	AN416_RS35265	Plasmid
Plasmid	WP_176056885.1	4	WP_176957108.1	A9O66_RS34565	Plasmid
Plasmid	WP_176145340.1	2	WP_114059212.1	C0216_RS31630	Plasmid
Plasmid	WP_176145340.1	2	WP_176145340.1	HUT09_RS36935	Plasmid
Plasmid	WP_176145661.1	2	WP_037789451.1	M444_RS34485	Plasmid
Plasmid	WP_176145661.1	2	WP_176145661.1	HUT09_RS34940	Plasmid
Plasmid	WP_176145669.1	2	WP_134663989.1	D7Y56_RS00685	Plasmid
Plasmid	WP_176145669.1	2	WP_176145669.1	HUT09_RS35025	Plasmid
Plasmid	WP_176145708.1	2	WP_062760648.1	C5L38_RS33950	Plasmid
Plasmid	WP_176145708.1	2	WP_176145708.1	HUT09_RS35415	Plasmid
Plasmid	WP_176145737.1	2	WP_121548994.1	CNQ36_RS31560	Plasmid
Plasmid	WP_176145737.1	2	WP_176145737.1	HUT09_RS35590	Plasmid
Plasmid	WP_176145748.1	2	WP_125824860.1	D1J60_RS36960	Plasmid
Plasmid	WP_176145748.1	2	WP_176145748.1	HUT09_RS35680	Plasmid
Plasmid	WP_176145770.1	2	WP_176145770.1	HUT09_RS35845	Plasmid
Plasmid	WP_176145770.1	2	WP_176156310.1	HUT15_RS35995	Plasmid
Plasmid	WP_176145805.1	2	WP_176145805.1	HUT09_RS36065	Plasmid
Plasmid	WP_176145805.1	2	WP_185393859.1	F0345_RS28830	Plasmid
Plasmid	WP_176145862.1	6	WP_053563239.1	ABE83_RS34795	Plasmid
Plasmid	WP_176145862.1	6	WP_084997344.1	A6E92_RS32605	Plasmid
Plasmid	WP_176145862.1	6	WP_176145862.1	HUT09_RS36440	Plasmid
Plasmid	WP_176145862.1	6	WP_205030190.1	I6J43_RS34450	Plasmid
Plasmid	WP_176145862.1	6	WP_205030190.1	I6J42_RS34450	Plasmid
Plasmid	WP_176145862.1	6	WP_205041672.1	I6J40_RS35505	Plasmid
Plasmid	WP_176145863.1	6	WP_084997345.1	A6E92_RS32610	Plasmid
Plasmid	WP_176145863.1	6	WP_176145863.1	HUT09_RS36445	Plasmid
Plasmid	WP_176145863.1	6	WP_200402265.1	JEQ17_RS49225	Plasmid
Plasmid	WP_176145863.1	6	WP_205030191.1	I6J43_RS34455	Plasmid
Plasmid	WP_176145863.1	6	WP_205030191.1	I6J42_RS34455	Plasmid
Plasmid	WP_176145863.1	6	WP_205041673.1	I6J40_RS35510	Plasmid
Plasmid	WP_176145869.1	4	WP_037659245.1	HEP81_RS39720	Plasmid
Plasmid	WP_176145869.1	4	WP_058954232.1	WQO_RS33695	Plasmid
Plasmid	WP_176145869.1	4	WP_153182150.1	GEV49_RS37130	Plasmid
Plasmid	WP_176145869.1	4	WP_176145869.1	HUT09_RS36500	Plasmid
Plasmid	WP_176145870.1	2	WP_010056240.1	WQO_RS33690	Plasmid
Plasmid	WP_176145870.1	2	WP_176145870.1	HUT09_RS36505	Plasmid
Plasmid	WP_176145889.1	2	WP_176145889.1	HUT09_RS36655	Plasmid
Plasmid	WP_176145889.1	2	WP_187744811.1	IAG43_RS32670	Plasmid
Plasmid	WP_176145890.1	2	WP_153182240.1	GEV49_RS37730	Plasmid
Plasmid	WP_176145890.1	2	WP_176145890.1	HUT09_RS36665	Plasmid
Plasmid	WP_176145937.1	2	WP_176145937.1	HUT09_RS35375	Plasmid
Plasmid	WP_176145937.1	2	WP_187745045.1	IAG43_RS34125	Plasmid
Plasmid	WP_176145949.1	2	WP_107115936.1	WQO_RS34320	Plasmid
Plasmid	WP_176145949.1	2	WP_176145949.1	HUT09_RS36080	Plasmid
Plasmid	WP_176145958.1	2	WP_029181873.1	WQO_RS33700	Plasmid
Plasmid	WP_176145958.1	2	WP_176145958.1	HUT09_RS36495	Plasmid
Plasmid	WP_176145967.1	2	WP_176145582.1	HUT09_RS37100	Plasmid
Plasmid	WP_176145967.1	2	WP_176145967.1	HUT09_RS36810	Plasmid
Plasmid	WP_176155632.1	2	WP_078908851.1	SVTN_RS39505	Plasmid
Plasmid	WP_176155632.1	2	WP_176155632.1	HUT15_RS36830	Plasmid
Plasmid	WP_176156324.1	2	WP_062760662.1	C5L38_RS34060	Plasmid
Plasmid	WP_176156324.1	2	WP_176156324.1	HUT15_RS36090	Plasmid
Plasmid	WP_176156340.1	2	WP_030968161.1	C1N79_RS35475	Plasmid
Plasmid	WP_176156340.1	2	WP_176156340.1	HUT15_RS36175	Plasmid
Plasmid	WP_176156341.1	2	WP_153182512.1	GEV49_RS39320	Plasmid
Plasmid	WP_176156341.1	2	WP_176156341.1	HUT15_RS36180	Plasmid
Plasmid	WP_176156366.1	3	WP_047121359.1	BN2145_RS00825	Plasmid
Plasmid	WP_176156366.1	3	WP_176156366.1	HUT15_RS36350	Plasmid
Plasmid	WP_176156366.1	3	WP_176156431.1	HUT15_RS36720	Plasmid
Plasmid	WP_176156367.1	3	WP_029380961.1	BN2145_RS00830	Plasmid
Plasmid	WP_176156367.1	3	WP_176156367.1	HUT15_RS36355	Plasmid
Plasmid	WP_176156367.1	3	WP_176156430.1	HUT15_RS36715	Plasmid
Plasmid	WP_176156378.1	2	WP_125824755.1	D1J60_RS35710	Plasmid
Plasmid	WP_176156378.1	2	WP_176156378.1	HUT15_RS36440	Plasmid
Plasmid	WP_176156389.1	3	WP_064732535.1	Spa2297_RS34040	Plasmid
Plasmid	WP_176156389.1	3	WP_150157811.1	F3L20_RS33570	Plasmid
Plasmid	WP_176156389.1	3	WP_176156389.1	HUT15_RS36505	Plasmid
Plasmid	WP_176156409.1	6	WP_106980277.1	I6J42_RS34300	Plasmid
Plasmid	WP_176156409.1	6	WP_106980277.1	I6J43_RS34300	Plasmid
Plasmid	WP_176156409.1	6	WP_106980277.1	I6J41_RS34340	Plasmid
Plasmid	WP_176156409.1	6	WP_106980277.1	I6J39_RS34405	Plasmid
Plasmid	WP_176156409.1	6	WP_176145946.1	HUT09_RS35850	Plasmid
Plasmid	WP_176156409.1	6	WP_176156409.1	HUT15_RS36000	Plasmid
Plasmid	WP_176156422.1	3	WP_134664021.1	D7Y56_RS00820	Plasmid
Plasmid	WP_176156422.1	3	WP_153176082.1	GEV49_RS36965	Plasmid
Plasmid	WP_176156422.1	3	WP_176156422.1	HUT15_RS36655	Plasmid
Plasmid	WP_176156429.1	3	WP_150157699.1	F3L20_RS32645	Plasmid
Plasmid	WP_176156429.1	3	WP_153176087.1	GEV49_RS36990	Plasmid
Plasmid	WP_176156429.1	3	WP_176156429.1	HUT15_RS36705	Plasmid
Plasmid	WP_176156433.1	3	WP_064732467.1	Spa2297_RS34315	Plasmid
Plasmid	WP_176156433.1	3	WP_176145328.1	HUT09_RS36865	Plasmid
Plasmid	WP_176156433.1	3	WP_176156433.1	HUT15_RS36730	Plasmid
Plasmid	WP_176156435.1	3	WP_044955120.1	GE265_RS27900	Plasmid
Plasmid	WP_176156435.1	3	WP_044955120.1	D1794_RS29330	Plasmid
Plasmid	WP_176156435.1	3	WP_176156435.1	HUT15_RS36740	Plasmid
Plasmid	WP_176156453.1	2	WP_150157753.1	F3L20_RS33020	Plasmid
Plasmid	WP_176156453.1	2	WP_176156453.1	HUT15_RS36880	Plasmid
Plasmid	WP_176156463.1	2	WP_062760668.1	C5L38_RS34105	Plasmid
Plasmid	WP_176156463.1	2	WP_176156463.1	HUT15_RS36945	Plasmid
Plasmid	WP_176156468.1	2	WP_011109696.1	SAVERM_RS00195	Plasmid
Plasmid	WP_176156468.1	2	WP_176156468.1	HUT15_RS36980	Plasmid
Plasmid	WP_176156471.1	3	WP_011109700.1	SAVERM_RS00215	Plasmid
Plasmid	WP_176156471.1	3	WP_099505186.1	C4B68_RS40330	Plasmid
Plasmid	WP_176156471.1	3	WP_176156471.1	HUT15_RS37000	Plasmid
Plasmid	WP_176156481.1	4	WP_003979034.1	CTZ40_RS41725	Plasmid
Plasmid	WP_176156481.1	4	WP_037663151.1	HEP81_RS40290	Plasmid
Plasmid	WP_176156481.1	4	WP_053563169.1	ABE83_RS34590	Plasmid
Plasmid	WP_176156481.1	4	WP_176156481.1	HUT15_RS37070	Plasmid
Plasmid	WP_176156483.1	2	WP_037663149.1	HEP81_RS40300	Plasmid
Plasmid	WP_176156483.1	2	WP_176156483.1	HUT15_RS37080	Plasmid
Plasmid	WP_176156507.1	2	WP_029381419.1	BN2145_RS01255	Plasmid
Plasmid	WP_176156507.1	2	WP_176156507.1	HUT15_RS36790	Plasmid
Plasmid	WP_176188123.1	2	WP_040108030.1	GZL_RS42980	Plasmid; P-P
P-P	WP_176188123.1	2	WP_176188123.1	HUT19_RS41675	Plasmid; P-P
Plasmid	WP_176188135.1	2	WP_125824712.1	D1J60_RS36145	Plasmid; P-P
P-P	WP_176188135.1	2	WP_176188135.1	HUT19_RS41705	Plasmid; P-P
Plasmid	WP_176193372.1	5	WP_001330659.1	IMP69_RS25415	Plasmid; P-P
Plasmid	WP_176193372.1	5	WP_001330659.1	B4O06_RS26745	Plasmid; P-P
P-P	WP_176193372.1	5	WP_176193372.1	SMLG25_RS25685	Plasmid; P-P
P-P	WP_176193372.1	5	WP_176193372.1	SMLG26_RS25935	Plasmid; P-P
Plasmid	WP_176193372.1	5	WP_196214743.1	CHC34_RS27930	Plasmid; P-P
Plasmid	WP_176215751.1	3	WP_174900762.1	MYCODSM44623_RS27755	Plasmid
Plasmid	WP_176215751.1	3	WP_174900762.1	MYCOZU2_RS28900	Plasmid
Plasmid	WP_176215751.1	3	WP_176215751.1	JN183_RS27990	Plasmid
Plasmid	WP_176295261.1	2	WP_068870666.1	H1Q58_RS16415	Plasmid
Plasmid	WP_176295261.1	2	WP_176295261.1	HF394_RS19590	Plasmid
Plasmid	WP_176311829.1	3	WP_081048967.1	AT730_RS25875	Plasmid
Plasmid	WP_176311829.1	3	WP_081048967.1	AT730_RS26115	Plasmid
Plasmid	WP_176311829.1	3	WP_176311829.1	HUO05_RS25840	Plasmid
Plasmid	WP_176311830.1	3	WP_081048974.1	AT730_RS25880	Plasmid
Plasmid	WP_176311830.1	3	WP_081048974.1	AT730_RS26120	Plasmid
Plasmid	WP_176311830.1	3	WP_176311830.1	HUO05_RS25845	Plasmid
Plasmid	WP_176311849.1	2	WP_081048947.1	AT730_RS26125	Plasmid
Plasmid	WP_176311849.1	2	WP_176311849.1	HUO05_RS25850	Plasmid
Plasmid	WP_176330553.1	3	WP_145843655.1	FQU85_RS00340	Plasmid
Plasmid	WP_176330553.1	3	WP_176330553.1	B4589_RS15735	Plasmid
Plasmid	WP_176330553.1	3	WP_176969908.1	EFA46_RS14760	Plasmid
Plasmid	WP_176330566.1	2	WP_173862846.1	C2R22_RS22530	Plasmid
Plasmid	WP_176330566.1	2	WP_176330566.1	B4589_RS15805	Plasmid
Plasmid	WP_176350731.1	2	WP_008782591.1	HR50_RS22660	Plasmid
Plasmid	WP_176350731.1	2	WP_176350731.1	GFH35_RS26660	Plasmid
Plasmid	WP_176386494.1	3	WP_121557945.1	At1D1108_RS26130	Plasmid
Plasmid	WP_176386494.1	3	WP_175506113.1	HUK68_RS20555	Plasmid
Plasmid	WP_176386494.1	3	WP_176386494.1	G8765_RS29995	Plasmid
Plasmid	WP_176392666.1	8	WP_176392666.1	CE636_RS29140	Plasmid
Plasmid	WP_176392666.1	8	WP_176392666.1	AB185_RS38340	Plasmid
Plasmid	WP_176392666.1	8	WP_176392666.1	F384_RS30265	Plasmid
Plasmid	WP_176392666.1	8	WP_176392666.1	HV207_RS28650	Plasmid
Plasmid	WP_176392666.1	8	WP_176392666.1	HV204_RS32550	Plasmid
Plasmid	WP_176392666.1	8	WP_176392666.1	HV225_RS28330	Plasmid
Plasmid	WP_176392666.1	8	WP_176392666.1	HV046_RS29810	Plasmid
Plasmid	WP_176392666.1	8	WP_176392666.1	HV324_RS29340	Plasmid
Plasmid	WP_176408609.1	2	WP_137006310.1	CFBP7129_RS27870	Plasmid
Plasmid	WP_176408609.1	2	WP_176408609.1	HmaOT1_RS17085	Plasmid
Plasmid	WP_176452913.1	2	WP_170914568.1	DOE59_RS25720	Plasmid
Plasmid	WP_176452913.1	2	WP_176452913.1	CHD15_RS25595	Plasmid
Plasmid	WP_176454999.1	5	WP_010890542.1	VNG_RS10520	Plasmid
Plasmid	WP_176454999.1	5	WP_010890542.1	VNG_RS12215	Plasmid
Plasmid	WP_176454999.1	5	WP_010890542.1	OE_RS10500	Plasmid
Plasmid	WP_176454999.1	5	WP_174264873.1	HACJB3_RS17410	Plasmid
Plasmid	WP_176454999.1	5	WP_176454999.1	EO776_RS16340	Plasmid
Plasmid	WP_176458357.1	2	WP_032382618.1	A3L23_RS25370	Plasmid
Plasmid	WP_176458357.1	2	WP_176458357.1	F6X56_RS02115	Plasmid
Plasmid	WP_176473672.1	2	WP_176473672.1	SKP52_RS24090	Plasmid
Plasmid	WP_176473672.1	2	WP_206379278.1	EBF16_RS02995	Plasmid
Plasmid	WP_176501895.1	4	WP_042469554.1	A7E77_RS16445	Plasmid
Plasmid	WP_176501895.1	4	WP_042469554.1	I6G65_RS01445	Plasmid
Plasmid	WP_176501895.1	4	WP_042469554.1	I6G38_RS21065	Plasmid
Plasmid	WP_176501895.1	4	WP_176501895.1	HMP09_RS18130	Plasmid
Plasmid	WP_176501910.1	2	WP_053000815.1	NX02_RS30085	Plasmid
Plasmid	WP_176501910.1	2	WP_176501910.1	HMP09_RS18020	Plasmid
Plasmid	WP_176538609.1	2	WP_005804942.1	I6I50_RS17700	Plasmid
Plasmid	WP_176538609.1	2	WP_176538609.1	HUK62_RS18460	Plasmid
Plasmid	WP_176538629.1	4	WP_004763517.1	BEN74_RS00840	Plasmid
Plasmid	WP_176538629.1	4	WP_004763517.1	HBN34_RS20690	Plasmid
Plasmid	WP_176538629.1	4	WP_171253726.1	EHS42_RS19415	Plasmid
Plasmid	WP_176538629.1	4	WP_176538629.1	HUK62_RS18740	Plasmid
Plasmid	WP_176544982.1	2	WP_164876595.1	WR52_RS32890	Plasmid
Plasmid	WP_176544982.1	2	WP_176544982.1	BCM43_RS33505	Plasmid
P-P	WP_176550812.1	3	WP_176550812.1	D8Z79_RS25885	P-P; Phage
Phage	WP_176550812.1	3	YP_009854689.1	HWC88_gp37	P-P; Phage
Phage	WP_176550812.1	3	YP_009855319.1	HWC97_gp36	P-P; Phage
Plasmid	WP_176562766.1	2	WP_158595062.1	PY32053_RS22845	Plasmid
Plasmid	WP_176562766.1	2	WP_176562766.1	E4191_RS16370	Plasmid
Plasmid	WP_176562799.1	2	WP_164871496.1	EOJ32_RS17390	Plasmid
Plasmid	WP_176562799.1	2	WP_176562799.1	E4191_RS18000	Plasmid
Plasmid	WP_176562802.1	2	WP_139616607.1	E4191_RS23050	Plasmid
Plasmid	WP_176562802.1	2	WP_176562802.1	E4191_RS18430	Plasmid
Plasmid	WP_176562825.1	6	WP_139615895.1	E4191_RS18460	Plasmid
Plasmid	WP_176562825.1	6	WP_139616096.1	E4191_RS19760	Plasmid
Plasmid	WP_176562825.1	6	WP_139616489.1	E4191_RS22195	Plasmid
Plasmid	WP_176562825.1	6	WP_176562792.1	E4191_RS17480	Plasmid
Plasmid	WP_176562825.1	6	WP_176562817.1	E4191_RS19710	Plasmid
Plasmid	WP_176562825.1	6	WP_176562825.1	E4191_RS20310	Plasmid
Plasmid	WP_176562837.1	2	WP_127899799.1	EOJ32_RS18435	Plasmid
Plasmid	WP_176562837.1	2	WP_176562837.1	E4191_RS20640	Plasmid
Plasmid	WP_176562849.1	4	WP_176408590.1	HmaOT1_RS14920	Plasmid
Plasmid	WP_176562849.1	4	WP_176562849.1	E4191_RS21795	Plasmid
Plasmid	WP_176562849.1	4	WP_176695051.1	EOJ32_RS17990	Plasmid
Plasmid	WP_176562849.1	4	WP_201281133.1	FIU66_RS13965	Plasmid
Plasmid	WP_176562864.1	2	WP_176562784.1	E4191_RS23855	Plasmid
Plasmid	WP_176562864.1	2	WP_176562864.1	E4191_RS24000	Plasmid
Plasmid	WP_176569475.1	14	WP_000416174.1	FHE73_RS31440	Plasmid
Plasmid	WP_176569475.1	14	WP_000416174.1	HBA75_RS28695	Plasmid
Plasmid	WP_176569475.1	14	WP_165375054.1	D7J84_RS32990	Plasmid
Plasmid	WP_176569475.1	14	WP_165375054.1	AXW78_RS34540	Plasmid
Plasmid	WP_176569475.1	14	WP_172442953.1	DDE73_RS31495	Plasmid
Plasmid	WP_176569475.1	14	WP_172624229.1	F0362_RS30655	Plasmid
Plasmid	WP_176569475.1	14	WP_173927927.1	WR47_RS32785	Plasmid
Plasmid	WP_176569475.1	14	WP_173927927.1	WR51_RS32715	Plasmid
Plasmid	WP_176569475.1	14	WP_173927927.1	JM955_RS29170	Plasmid
Plasmid	WP_176569475.1	14	WP_176520545.1	GE376_RS31655	Plasmid
Plasmid	WP_176569475.1	14	WP_179955829.1	DN407_RS31855	Plasmid
Plasmid	WP_176581440.1	9	WP_174757019.1	HUE56_RS03075	Plasmid
Plasmid	WP_176581440.1	9	WP_176581440.1	DM194_RS15710	Plasmid
Plasmid	WP_176581442.1	10	WP_059399668.1	AMK58_RS26600	Plasmid
Plasmid	WP_176581442.1	10	WP_059399668.1	D3868_RS30755	Plasmid
Plasmid	WP_176581442.1	10	WP_085938483.1	AZOLI_RS15230	Plasmid
Plasmid	WP_176581442.1	10	WP_086935435.1	AZL_RS17250	Plasmid
Plasmid	WP_176581442.1	10	WP_109469372.1	TSH58p_RS20645	Plasmid
Plasmid	WP_176581442.1	10	WP_137118100.1	D3093_RS28715	Plasmid
Plasmid	WP_176581442.1	10	WP_137142814.1	D3869_RS27040	Plasmid
Plasmid	WP_176581442.1	10	WP_149200264.1	HUE56_RS27315	Plasmid
Plasmid	WP_176581442.1	10	WP_176581442.1	DM194_RS16030	Plasmid
Plasmid	WP_176581442.1	10	WP_201083133.1	IGS68_RS33375	Plasmid
Plasmid	WP_176581454.1	39	WP_004112868.1	CCGE531_RS30610	Plasmid
Plasmid	WP_176581454.1	39	WP_004112868.1	RTCIAT899_RS20455	Plasmid
Plasmid	WP_176581454.1	39	WP_011153926.1	H16_RS31570	Plasmid
Plasmid	WP_176581454.1	39	WP_011153926.1	E6A55_RS32220	Plasmid
Plasmid	WP_176581454.1	39	WP_012977323.1	AZL_RS25585	Plasmid
Plasmid	WP_176581454.1	39	WP_013913762.1	OCA5_RS17390	Plasmid
Plasmid	WP_176581454.1	39	WP_013913762.1	OCA4_RS17160	Plasmid
Plasmid	WP_176581454.1	39	WP_014249364.1	AZOLI_RS21905	Plasmid
Plasmid	WP_176581454.1	39	WP_018517045.1	RLV_RS01575	Plasmid
Plasmid	WP_176581454.1	39	WP_020923408.1	REMIM1_RS27375	Plasmid
Plasmid	WP_176581454.1	39	WP_035483934.1	CJU94_RS38470	Plasmid
Plasmid	WP_176581454.1	39	WP_037381272.1	SAMCCGM7_RS20945	Plasmid
Plasmid	WP_176581454.1	39	WP_040114138.1	RGR602_RS21360	Plasmid
Plasmid	WP_176581454.1	39	WP_064253509.1	SAMCFNEI73_RS20965	Plasmid
Plasmid	WP_176581454.1	39	WP_065284338.1	BMW22_RS40695	Plasmid
Plasmid	WP_176581454.1	39	WP_065284338.1	BA011_RS35895	Plasmid
Plasmid	WP_176581454.1	39	WP_065518353.1	A6B35_RS30810	Plasmid
Plasmid	WP_176581454.1	39	WP_104825631.1	NXC24_RS22265	Plasmid
Plasmid	WP_176581454.1	39	WP_104840419.1	NXT3_RS21725	Plasmid
Plasmid	WP_176581454.1	39	WP_105009970.1	CUJ84_RS34630	Plasmid
Plasmid	WP_176581454.1	39	WP_120708879.1	CCGE525_RS34760	Plasmid
Plasmid	WP_176581454.1	39	WP_120764305.1	CCGE532_RS31365	Plasmid
Plasmid	WP_176581454.1	39	WP_128929512.1	XH91_RS37845	Plasmid
Plasmid	WP_176581454.1	39	WP_128929512.1	X265_RS38645	Plasmid
Plasmid	WP_176581454.1	39	WP_128929512.1	X268_RS34750	Plasmid
Plasmid	WP_176581454.1	39	WP_128929512.1	XH86_RS39205	Plasmid
Plasmid	WP_176581454.1	39	WP_128929512.1	XH89_RS37900	Plasmid
Plasmid	WP_176581454.1	39	WP_128929512.1	XH83_RS37000	Plasmid
Plasmid	WP_176581454.1	39	WP_128929512.1	XH90_RS38450	Plasmid
Plasmid	WP_176581454.1	39	WP_168220531.1	DEW08_RS27460	Plasmid
Plasmid	WP_176581454.1	39	WP_174757009.1	HUE56_RS02680	Plasmid
Plasmid	WP_176581454.1	39	WP_176581454.1	DM194_RS16895	Plasmid
Plasmid	WP_176581454.1	39	WP_180942213.1	FKV68_RS22675	Plasmid
Plasmid	WP_176581454.1	39	WP_183455182.1	HB777_RS39310	Plasmid
Plasmid	WP_176581454.1	39	WP_183465654.1	HB778_RS40150	Plasmid
Plasmid	WP_176581454.1	39	WP_198175543.1	NXC14_RS23880	Plasmid
Plasmid	WP_176581454.1	39	WP_198388421.1	NXC12_RS27900	Plasmid
Plasmid	WP_176581454.1	39	WP_198489267.1	I6H87_RS32210	Plasmid
Plasmid	WP_176581454.1	39	WP_208645050.1	IE4872_RS22980	Plasmid
Plasmid	WP_176581470.1	10	WP_012977020.1	AZL_RS23925	Plasmid
Plasmid	WP_176581470.1	10	WP_014189101.1	AZOLI_RS20735	Plasmid
Plasmid	WP_176581470.1	10	WP_035676368.1	AMK58_RS16545	Plasmid
Plasmid	WP_176581470.1	10	WP_035676368.1	D3868_RS21005	Plasmid
Plasmid	WP_176581470.1	10	WP_040134374.1	ABAZ39_RS18955	Plasmid
Plasmid	WP_176581470.1	10	WP_109071500.1	TSH58p_RS28745	Plasmid
Plasmid	WP_176581470.1	10	WP_109333077.1	DEW08_RS26780	Plasmid
Plasmid	WP_176581470.1	10	WP_137104899.1	D3093_RS14575	Plasmid
Plasmid	WP_176581470.1	10	WP_175426497.1	D3869_RS14350	Plasmid
Plasmid	WP_176581470.1	10	WP_176581470.1	DM194_RS19575	Plasmid
Plasmid	WP_176629169.1	2	WP_165352184.1	C3Y92_RS20530	Plasmid
Plasmid	WP_176629169.1	2	WP_176629169.1	GD606_RS20230	Plasmid
Plasmid	WP_176694834.1	2	WP_080895865.1	GHA50_RS00500	Plasmid
Plasmid	WP_176694834.1	2	WP_176694834.1	AMN10_RS26625	Plasmid
Plasmid	WP_176929374.1	5	WP_173364711.1	PP1Y_RS02350	Plasmid
Plasmid	WP_176929374.1	5	WP_176929374.1	SARO_RS19630	Plasmid
Plasmid	WP_176929374.1	5	WP_193828876.1	IM701_RS18090	Plasmid
Plasmid	WP_176929374.1	5	WP_193829086.1	IM701_RS20475	Plasmid
Plasmid	WP_176969930.1	2	WP_176969930.1	EFA46_RS16010	Plasmid
Plasmid	WP_176969930.1	2	WP_176969941.1	EFA46_RS16085	Plasmid
Plasmid	WP_177330457.1	3	WP_094948481.1	H2678_RS25820	Plasmid
Plasmid	WP_177330457.1	3	WP_177330457.1	TO66_RS31910	Plasmid
Plasmid	WP_177330457.1	3	WP_196996232.1	I3K84_RS22035	Plasmid
Plasmid	WP_177564030.1	7	WP_016766068.1	OEA_RS32700	Plasmid
Plasmid	WP_177564030.1	7	WP_051975682.1	BG04_RS00265	Plasmid
Plasmid	WP_177564030.1	7	WP_051975682.1	H8R29_RS29420	Plasmid
Plasmid	WP_177564030.1	7	WP_051975682.1	EQG57_RS29465	Plasmid
Plasmid	WP_177564030.1	7	WP_060746206.1	ICR95_RS26605	Plasmid
Plasmid	WP_177564030.1	7	WP_061860199.1	BMG_RS31560	Plasmid
Plasmid	WP_177564030.1	7	WP_177564030.1	HW576_RS28995	Plasmid
Plasmid	WP_177564086.1	3	WP_053488363.1	BMG_RS28250	Plasmid
Plasmid	WP_177564086.1	3	WP_140457090.1	FJM50_RS27855	Plasmid
Plasmid	WP_177564086.1	3	WP_177564086.1	HW576_RS29715	Plasmid
Plasmid	WP_177564133.1	2	WP_171779123.1	FDZ14_RS34350	Plasmid
Plasmid	WP_177564133.1	2	WP_177564133.1	HW576_RS29825	Plasmid
Plasmid	WP_177564145.1	2	WP_029325326.1	G5C61_RS27915	Plasmid
Plasmid	WP_177564145.1	2	WP_177564145.1	HW576_RS29860	Plasmid
Plasmid	WP_177564267.1	5	WP_078990611.1	BC359_RS20715	Plasmid
Plasmid	WP_177564267.1	5	WP_129542445.1	OEA_RS31625	Plasmid
Plasmid	WP_177564267.1	5	WP_164798468.1	G5C61_RS27575	Plasmid
Plasmid	WP_177564267.1	5	WP_177564267.1	HW576_RS30085	Plasmid
Plasmid	WP_177564267.1	5	WP_187360382.1	OEA_RS30665	Plasmid
Plasmid	WP_177564339.1	5	WP_055990044.1	BMG_RS30150	Plasmid
Plasmid	WP_177564339.1	5	WP_078990596.1	BC359_RS20620	Plasmid
Plasmid	WP_177564339.1	5	WP_171779357.1	FDZ14_RS35710	Plasmid
Plasmid	WP_177564339.1	5	WP_177564339.1	HW576_RS30220	Plasmid
Plasmid	WP_177564339.1	5	WP_180896569.1	BMG_RS29280	Plasmid
Plasmid	WP_177564400.1	3	WP_177564400.1	HW576_RS30395	Plasmid
Plasmid	WP_177564400.1	3	WP_180896664.1	BMG_RS29880	Plasmid
Plasmid	WP_177564400.1	3	WP_180896727.1	BMG_RS30985	Plasmid
Plasmid	WP_177564412.1	2	WP_156322663.1	BMG_RS26980	Plasmid
Plasmid	WP_177564412.1	2	WP_177564412.1	HW576_RS30415	Plasmid
Plasmid	WP_177564424.1	5	WP_108674918.1	C2I28_RS26775	Plasmid
Plasmid	WP_177564424.1	5	WP_171776375.1	FDZ14_RS00105	Plasmid
Plasmid	WP_177564424.1	5	WP_177564112.1	HW576_RS29765	Plasmid
Plasmid	WP_177564424.1	5	WP_177564424.1	HW576_RS30460	Plasmid
Plasmid	WP_177564424.1	5	WP_180896760.1	BMG_RS31395	Plasmid
Plasmid	WP_178380345.1	20	WP_013210078.1	CJO92_RS21360	Plasmid
Plasmid	WP_178380345.1	20	WP_013210078.1	CJO77_RS21340	Plasmid
Plasmid	WP_178380345.1	20	WP_013210078.1	RPSI07_RS04620	Plasmid
Plasmid	WP_178380345.1	20	WP_075467360.1	LBM2029_RS20655	Plasmid
Plasmid	WP_178380345.1	20	WP_075467360.1	CJO82_RS21060	Plasmid
Plasmid	WP_178380345.1	20	WP_075467360.1	CJO86_RS21310	Plasmid
Plasmid	WP_178380345.1	20	WP_075467360.1	CJO97_RS21080	Plasmid
Plasmid	WP_178380345.1	20	WP_075467360.1	CJO98_RS21420	Plasmid
Plasmid	WP_178380345.1	20	WP_075467360.1	CJO76_RS21090	Plasmid
Plasmid	WP_178380345.1	20	WP_075467360.1	CJO78_RS21395	Plasmid
Plasmid	WP_178380345.1	20	WP_075467360.1	CJO79_RS21075	Plasmid
Plasmid	WP_178380345.1	20	WP_106937872.1	JVX96_RS30315	Plasmid
Plasmid	WP_178380345.1	20	WP_170816275.1	CCY86_RS21100	Plasmid
Plasmid	WP_178380345.1	20	WP_170816275.1	RSUY_RS20490	Plasmid
Plasmid	WP_178380345.1	20	WP_172462654.1	CDC59_RS21000	Plasmid
Plasmid	WP_178380345.1	20	WP_174265908.1	RALBFv3_RS18930	Plasmid
Plasmid	WP_178380345.1	20	WP_174265908.1	RSPO_RS21965	Plasmid
Plasmid	WP_178380345.1	20	WP_174265908.1	C2124_RS22460	Plasmid
Plasmid	WP_178380345.1	20	WP_174265908.1	UW163_RS20200	Plasmid
Plasmid	WP_178380345.1	20	WP_178380345.1	HF906_RS16980	Plasmid
Plasmid	WP_178383557.1	24	WP_022560511.1	AC609_RS24365	Plasmid
Plasmid	WP_178383557.1	24	WP_022560511.1	XppCFBP6164P_RS24795	Plasmid
Plasmid	WP_178383557.1	24	WP_022560511.1	AC610_RS24340	Plasmid
Plasmid	WP_178383557.1	24	WP_022560511.1	AC611_RS24360	Plasmid
Plasmid	WP_178383557.1	24	WP_022560511.1	XppCFBP6982P_RS23800	Plasmid
Plasmid	WP_178383557.1	24	WP_022560511.1	XcfCFBP6975P_RS23140	Plasmid
Plasmid	WP_178383557.1	24	WP_022560511.1	XcfCFBP4885P_RS22830	Plasmid
Plasmid	WP_178383557.1	24	WP_022560511.1	XcfCFBP6167P_RS23635	Plasmid
Plasmid	WP_178383557.1	24	WP_022560511.1	AC613_RS24000	Plasmid
Plasmid	WP_178383557.1	24	WP_022560511.1	AC801_RS24420	Plasmid
Plasmid	WP_178383557.1	24	WP_022560511.1	AC612_RS23970	Plasmid
Plasmid	WP_178383557.1	24	WP_022560511.1	XcfCFBP6166P_RS22905	Plasmid
Plasmid	WP_178383557.1	24	WP_022560511.1	XFF4834R_RS23630	Plasmid
Plasmid	WP_178383557.1	24	WP_022560511.1	AC614_RS23995	Plasmid
Plasmid	WP_178383557.1	24	WP_049887143.1	VB87_RS00195	Plasmid
Plasmid	WP_178383557.1	24	WP_049887143.1	XaFJ1_RS15620	Plasmid
Plasmid	WP_178383557.1	24	WP_074059037.1	BI317_RS25490	Plasmid
Plasmid	WP_178383557.1	24	WP_074059037.1	XHV734_RS22470	Plasmid
Plasmid	WP_178383557.1	24	WP_074059037.1	H7A86_RS20595	Plasmid
Plasmid	WP_178383557.1	24	WP_074059037.1	CFBP8129_RS24665	Plasmid
Plasmid	WP_178383557.1	24	WP_074059037.1	DYQ48_RS22760	Plasmid
Plasmid	WP_178383557.1	24	WP_074059037.1	H1Z15_RS20610	Plasmid
Plasmid	WP_178383557.1	24	WP_167387229.1	XJ27_RS23345	Plasmid
Plasmid	WP_178383557.1	24	WP_178383557.1	EBA18_RS25000	Plasmid
Plasmid	WP_178946356.1	6	WP_003943355.1	BH682_RS32645	Plasmid
Plasmid	WP_178946356.1	6	WP_003943355.1	F6X56_RS01200	Plasmid
Plasmid	WP_178946356.1	6	WP_003943355.1	D6M20_RS00900	Plasmid
Plasmid	WP_178946356.1	6	WP_003943355.1	EHW12_RS33555	Plasmid
Plasmid	WP_178946356.1	6	WP_003943355.1	AOT96_RS33080	Plasmid
Plasmid	WP_178946356.1	6	WP_178946356.1	sake_RS13170	Plasmid
Plasmid	WP_178946886.1	56	WP_002305212.1	FKZ20_RS15735	Plasmid
Plasmid	WP_178946886.1	56	WP_002305212.1	CO997_RS14935	Plasmid
Plasmid	WP_178946886.1	56	WP_002305212.1	CO999_RS14935	Plasmid
Plasmid	WP_178946886.1	56	WP_002305212.1	JCP98_RS15325	Plasmid
Plasmid	WP_178946886.1	56	WP_002305212.1	JCP88_RS15390	Plasmid
Plasmid	WP_178946886.1	56	WP_002305212.1	AL014_RS15930	Plasmid
Plasmid	WP_178946886.1	56	WP_002305212.1	JCP93_RS14885	Plasmid
Plasmid	WP_178946886.1	56	WP_002305212.1	JCP87_RS15620	Plasmid
Plasmid	WP_178946886.1	56	WP_002305212.1	BK696_RS16140	Plasmid
Plasmid	WP_178946886.1	56	WP_002305212.1	ELZ65_RS15330	Plasmid
Plasmid	WP_178946886.1	56	WP_002305212.1	CO998_RS14915	Plasmid
Plasmid	WP_178946886.1	56	WP_002305212.1	BXT96_RS15570	Plasmid
Plasmid	WP_178946886.1	56	WP_002305212.1	BK413_RS16125	Plasmid
Plasmid	WP_178946886.1	56	WP_002305212.1	JCP83_RS15285	Plasmid
Plasmid	WP_178946886.1	56	WP_002305212.1	AL020_RS15725	Plasmid
Plasmid	WP_178946886.1	56	WP_002305212.1	EQB52_RS15390	Plasmid
Plasmid	WP_178946886.1	56	WP_002305212.1	JCP71_RS14980	Plasmid
Plasmid	WP_178946886.1	56	WP_002305212.1	JCP92_RS14755	Plasmid
Plasmid	WP_178946886.1	56	WP_002305212.1	EQB75_RS16565	Plasmid
Plasmid	WP_178946886.1	56	WP_002305212.1	I7089_RS14110	Plasmid
Plasmid	WP_178946886.1	56	WP_002305212.1	JCQ02_RS14920	Plasmid
Plasmid	WP_178946886.1	56	WP_002305212.1	JCP95_RS15380	Plasmid
Plasmid	WP_178946886.1	56	WP_002305212.1	JCP67_RS15055	Plasmid
Plasmid	WP_178946886.1	56	WP_002305212.1	JCP73_RS14145	Plasmid
Plasmid	WP_178946886.1	56	WP_002305212.1	CO994_RS14920	Plasmid
Plasmid	WP_178946886.1	56	WP_002305212.1	JCQ06_RS15850	Plasmid
Plasmid	WP_178946886.1	56	WP_002305212.1	JCP61_RS14860	Plasmid
Plasmid	WP_178946886.1	56	WP_002305212.1	EQB63_RS15160	Plasmid
Plasmid	WP_178946886.1	56	WP_002305212.1	EQB64_RS15985	Plasmid
Plasmid	WP_178946886.1	56	WP_002305212.1	AL025_RS15795	Plasmid
Plasmid	WP_178946886.1	56	WP_002305212.1	XM37_RS15210	Plasmid
Plasmid	WP_178946886.1	56	WP_002305212.1	CO993_RS14895	Plasmid
Plasmid	WP_178946886.1	56	WP_002305212.1	JCP89_RS15265	Plasmid
Plasmid	WP_178946886.1	56	WP_002305212.1	JCP72_RS15295	Plasmid
Plasmid	WP_178946886.1	56	WP_002305212.1	JCP66_RS15470	Plasmid
Plasmid	WP_178946886.1	56	WP_002305212.1	JCP76_RS13935	Plasmid
Plasmid	WP_178946886.1	56	WP_002305212.1	JCP68_RS14855	Plasmid
Plasmid	WP_178946886.1	56	WP_002305212.1	CO995_RS14920	Plasmid
Plasmid	WP_178946886.1	56	WP_002305212.1	JCQ04_RS14040	Plasmid
Plasmid	WP_178946886.1	56	WP_002305212.1	JCP82_RS15050	Plasmid
Plasmid	WP_178946886.1	56	WP_002305212.1	BK695_RS16130	Plasmid
Plasmid	WP_178946886.1	56	WP_002305212.1	JCP60_RS14930	Plasmid
Plasmid	WP_178946886.1	56	WP_002305212.1	EQB65_RS16795	Plasmid
Plasmid	WP_178946886.1	56	WP_002305212.1	JCP69_RS15070	Plasmid
Plasmid	WP_178946886.1	56	WP_002305212.1	JCP75_RS15535	Plasmid
Plasmid	WP_178946886.1	56	WP_002305212.1	JCP79_RS15175	Plasmid
Plasmid	WP_178946886.1	56	WP_002305212.1	JCP85_RS15670	Plasmid
Plasmid	WP_178946886.1	56	WP_002305212.1	AL023_RS15130	Plasmid
Plasmid	WP_178946886.1	56	WP_002305212.1	JCP94_RS15275	Plasmid
Plasmid	WP_178946886.1	56	WP_002305212.1	AL026_RS00350	Plasmid
Plasmid	WP_178946886.1	56	WP_002305212.1	CO996_RS14925	Plasmid
Plasmid	WP_178946886.1	56	WP_096573276.1	FHK66_RS14985	Plasmid
Plasmid	WP_178946886.1	56	WP_099098430.1	C6Y15_RS16165	Plasmid
Plasmid	WP_178946886.1	56	WP_099098430.1	C6Y18_RS16005	Plasmid
Plasmid	WP_178946886.1	56	WP_099098430.1	C6Y17_RS15525	Plasmid
Plasmid	WP_178946886.1	56	WP_178946886.1	HZ311_RS15305	Plasmid
Plasmid	WP_178946892.1	2	WP_023523770.1	EMQU_RS15215	Plasmid
Plasmid	WP_178946892.1	2	WP_178946892.1	HZ311_RS15385	Plasmid
Plasmid	WP_178980857.1	2	WP_178980843.1	HZ313_RS12715	Plasmid
Plasmid	WP_178980857.1	2	WP_178980857.1	HZ313_RS12770	Plasmid
Plasmid	WP_178980858.1	2	WP_178980816.1	HZ313_RS12560	Plasmid
Plasmid	WP_178980858.1	2	WP_178980858.1	HZ313_RS12775	Plasmid
Plasmid	WP_178980860.1	2	WP_178980815.1	HZ313_RS12555	Plasmid
Plasmid	WP_178980860.1	2	WP_178980860.1	HZ313_RS12785	Plasmid
Plasmid	WP_179047501.1	2	WP_114081705.1	GJB62_RS34965	Plasmid
Plasmid	WP_179047501.1	2	WP_179047501.1	FD725_RS29855	Plasmid
Plasmid	WP_179049402.1	2	WP_179049402.1	FD725_RS29645	Plasmid
Plasmid	WP_179049402.1	2	WP_179049402.1	FD725_RS31350	Plasmid
P-P	WP_179051450.1	4	WP_096588143.1	CA733_RS36760	P-P; Plasmid
Plasmid	WP_179051450.1	4	WP_153228518.1	AVA_RS28360	P-P; Plasmid
Plasmid	WP_179051450.1	4	WP_153228518.1	GSQ19_RS28735	P-P; Plasmid
Plasmid	WP_179051450.1	4	WP_179051450.1	FD725_RS30370	P-P; Plasmid
Plasmid	WP_179051754.1	2	WP_010999688.1	PCC7120DELTA_RS29020	Plasmid
Plasmid	WP_179051754.1	2	WP_179051754.1	FD725_RS29865	Plasmid
Plasmid	WP_179051757.1	3	WP_096695257.1	CDC41_RS52690	Plasmid
Plasmid	WP_179051757.1	3	WP_096695304.1	CDC41_RS53010	Plasmid
Plasmid	WP_179051757.1	3	WP_179051757.1	FD725_RS29270	Plasmid
Plasmid	WP_179051790.1	3	WP_011316617.1	AVA_RS27660	Plasmid
Plasmid	WP_179051790.1	3	WP_011316617.1	GSQ19_RS28105	Plasmid
Plasmid	WP_179051790.1	3	WP_179051790.1	FD725_RS29575	Plasmid
Plasmid	WP_179051801.1	4	WP_148762638.1	BMF77_RS25770	Plasmid
Plasmid	WP_179051801.1	4	WP_148762638.1	BMF77_RS25670	Plasmid
Plasmid	WP_179051801.1	4	WP_148762638.1	BMF77_RS26155	Plasmid
Plasmid	WP_179051801.1	4	WP_179051801.1	FD725_RS29655	Plasmid
Plasmid	WP_179051809.1	3	WP_107807054.1	BMF81_RS23915	Plasmid
Plasmid	WP_179051809.1	3	WP_179051809.1	FD725_RS30035	Plasmid
Plasmid	WP_179051809.1	3	WP_179051809.1	FD725_RS29720	Plasmid
Plasmid	WP_179051810.1	3	WP_179051810.1	FD725_RS30040	Plasmid
Plasmid	WP_179051810.1	3	WP_179051810.1	FD725_RS29725	Plasmid
Plasmid	WP_179051810.1	3	WP_199912149.1	BMF81_RS24815	Plasmid
Plasmid	WP_179051822.1	2	WP_015211743.1	OSC7112_RS31815	Plasmid
Plasmid	WP_179051822.1	2	WP_179051822.1	FD725_RS29795	Plasmid
Plasmid	WP_179051823.1	2	WP_015211742.1	OSC7112_RS31810	Plasmid
Plasmid	WP_179051823.1	2	WP_179051823.1	FD725_RS29800	Plasmid
Plasmid	WP_179051846.1	2	WP_179051846.1	FD725_RS29965	Plasmid
Plasmid	WP_179051846.1	2	WP_179069870.1	FD723_RS35190	Plasmid
Plasmid	WP_179051850.1	5	WP_010999811.1	PCC7120DELTA_RS29670	Plasmid
Plasmid	WP_179051850.1	5	WP_010999908.1	PCC7120DELTA_RS30150	Plasmid
Plasmid	WP_179051850.1	5	WP_011316626.1	AVA_RS27715	Plasmid
Plasmid	WP_179051850.1	5	WP_011316626.1	GSQ19_RS26405	Plasmid
Plasmid	WP_179051850.1	5	WP_179051850.1	FD725_RS29985	Plasmid
Plasmid	WP_179051872.1	9	WP_012412948.1	NPUN_RS33950	Plasmid
Plasmid	WP_179051872.1	9	WP_104902162.1	NPM_RS36065	Plasmid
Plasmid	WP_179051872.1	9	WP_114083946.1	GJB62_RS34050	Plasmid
Plasmid	WP_179051872.1	9	WP_114085036.1	GJB62_RS32290	Plasmid
Plasmid	WP_179051872.1	9	WP_179051872.1	FD725_RS30140	Plasmid
Plasmid	WP_179051872.1	9	WP_179070398.1	FD723_RS38475	Plasmid
Plasmid	WP_179051872.1	9	WP_179075789.1	FD724_RS32165	Plasmid
Plasmid	WP_179051872.1	9	WP_179076623.1	FD724_RS37135	Plasmid
Plasmid	WP_179051872.1	9	WP_179077005.1	FD724_RS39675	Plasmid
Plasmid	WP_179051873.1	2	WP_157943348.1	CLI64_RS29980	Plasmid
Plasmid	WP_179051873.1	2	WP_179051873.1	FD725_RS30150	Plasmid
Plasmid	WP_179051883.1	4	WP_114083248.1	GJB62_RS31285	Plasmid
Plasmid	WP_179051883.1	4	WP_179051883.1	FD725_RS30210	Plasmid
Plasmid	WP_179051883.1	4	WP_179069397.1	FD723_RS32360	Plasmid
Plasmid	WP_179051883.1	4	WP_179076253.1	FD724_RS34805	Plasmid
Plasmid	WP_179051903.1	2	WP_103140995.1	CLI64_RS29975	Plasmid
Plasmid	WP_179051903.1	2	WP_179051903.1	FD725_RS30145	Plasmid
Plasmid	WP_179051916.1	3	WP_015217675.1	ANACY_RS28335	Plasmid
Plasmid	WP_179051916.1	3	WP_179051916.1	FD725_RS30345	Plasmid
Plasmid	WP_179051916.1	3	WP_179069113.1	HUN01_RS00355	Plasmid
Plasmid	WP_179051920.1	3	WP_015116164.1	NOS7524_RS27480	Plasmid
Plasmid	WP_179051920.1	3	WP_179051920.1	FD725_RS30405	Plasmid
Plasmid	WP_179051920.1	3	WP_181927177.1	HUN01_RS00710	Plasmid
Plasmid	WP_179051937.1	2	WP_179051937.1	FD725_RS30505	Plasmid
Plasmid	WP_179051937.1	2	WP_179069563.1	FD723_RS33465	Plasmid
Plasmid	WP_179051938.1	2	WP_179051938.1	FD725_RS30510	Plasmid
Plasmid	WP_179051938.1	2	WP_179069564.1	FD723_RS33470	Plasmid
Plasmid	WP_179051984.1	5	WP_011316434.1	AVA_RS26700	Plasmid
Plasmid	WP_179051984.1	5	WP_011316434.1	GSQ19_RS27135	Plasmid
Plasmid	WP_179051984.1	5	WP_067777096.1	NOS3756_RS28560	Plasmid
Plasmid	WP_179051984.1	5	WP_179051888.1	FD725_RS30245	Plasmid
Plasmid	WP_179051984.1	5	WP_179051984.1	FD725_RS30755	Plasmid
Plasmid	WP_179051993.1	2	WP_010994131.1	PCC7120DELTA_RS01255	Plasmid
Plasmid	WP_179051993.1	2	WP_179051993.1	FD725_RS30285	Plasmid
Plasmid	WP_179051995.1	2	WP_015217674.1	ANACY_RS28330	Plasmid
Plasmid	WP_179051995.1	2	WP_179051995.1	FD725_RS30350	Plasmid
Plasmid	WP_179052004.1	2	WP_104902038.1	NPM_RS35210	Plasmid
Plasmid	WP_179052004.1	2	WP_179052004.1	FD725_RS30830	Plasmid
Plasmid	WP_179052050.1	2	WP_015217856.1	ANACY_RS30075	Plasmid
Plasmid	WP_179052050.1	2	WP_179052050.1	FD725_RS31165	Plasmid
Plasmid	WP_179052097.1	2	WP_179052097.1	FD725_RS31475	Plasmid
Plasmid	WP_179052097.1	2	WP_181927091.1	HUN01_RS00605	Plasmid
Plasmid	WP_179052109.1	3	WP_010999513.1	PCC7120DELTA_RS01425	Plasmid
Plasmid	WP_179052109.1	3	WP_103141091.1	CLI64_RS30515	Plasmid
Plasmid	WP_179052109.1	3	WP_179052109.1	FD725_RS31390	Plasmid
Plasmid	WP_179052110.1	2	WP_179052110.1	FD725_RS31465	Plasmid
Plasmid	WP_179052110.1	2	WP_181927132.1	HUN01_RS00595	Plasmid
Plasmid	WP_179052131.1	2	WP_100903772.1	COO91_RS42780	Plasmid
Plasmid	WP_179052131.1	2	WP_179052131.1	FD725_RS31640	Plasmid
Plasmid	WP_179052136.1	5	WP_103141095.1	CLI64_RS30535	Plasmid
Plasmid	WP_179052136.1	5	WP_152593011.1	GXM_RS43095	Plasmid
Plasmid	WP_179052136.1	5	WP_179052082.1	FD725_RS31380	Plasmid
Plasmid	WP_179052136.1	5	WP_179052136.1	FD725_RS31675	Plasmid
Plasmid	WP_179052136.1	5	WP_179076050.1	FD724_RS33680	Plasmid
Plasmid	WP_179052168.1	2	WP_167727874.1	HCG51_RS34525	Plasmid
Plasmid	WP_179052168.1	2	WP_179052168.1	FD725_RS31865	Plasmid
Plasmid	WP_179069422.1	2	WP_015211640.1	OSC7112_RS31220	Plasmid
Plasmid	WP_179069422.1	2	WP_179069422.1	FD723_RS32505	Plasmid
Plasmid	WP_179069428.1	4	WP_010994139.1	PCC7120DELTA_RS01300	Plasmid
Plasmid	WP_179069428.1	4	WP_114085662.1	GJB62_RS31080	Plasmid
Plasmid	WP_179069428.1	4	WP_114085662.1	GJB62_RS33910	Plasmid
Plasmid	WP_179069428.1	4	WP_179069428.1	FD723_RS32545	Plasmid
Plasmid	WP_179069466.1	4	WP_010999661.1	PCC7120DELTA_RS28885	Plasmid
Plasmid	WP_179069466.1	4	WP_011316390.1	AVA_RS26475	Plasmid
Plasmid	WP_179069466.1	4	WP_011316390.1	GSQ19_RS26915	Plasmid
Plasmid	WP_179069466.1	4	WP_179069466.1	FD723_RS32830	Plasmid
Plasmid	WP_179069593.1	5	WP_011316473.1	AVA_RS26895	Plasmid
Plasmid	WP_179069593.1	5	WP_011316473.1	GSQ19_RS27335	Plasmid
Plasmid	WP_179069593.1	5	WP_179069593.1	FD723_RS33635	Plasmid
Plasmid	WP_179069593.1	5	WP_179076549.1	FD724_RS36580	Plasmid
Plasmid	WP_179069593.1	5	WP_181927333.1	HUN01_RS02665	Plasmid
Plasmid	WP_179069622.1	3	WP_126391326.1	ABRG53_RS24115	Plasmid
Plasmid	WP_179069622.1	3	WP_179069622.1	FD723_RS33805	Plasmid
Plasmid	WP_179069622.1	3	WP_179076574.1	FD724_RS36745	Plasmid
Plasmid	WP_179069676.1	2	WP_012413300.1	NPUN_RS36080	Plasmid
Plasmid	WP_179069676.1	2	WP_179069676.1	FD723_RS38710	Plasmid
Plasmid	WP_179069710.1	2	WP_167727807.1	HCG51_RS34185	Plasmid
Plasmid	WP_179069710.1	2	WP_179069710.1	FD723_RS34415	Plasmid
Plasmid	WP_179069834.1	2	WP_179069834.1	FD723_RS34940	Plasmid
Plasmid	WP_179069834.1	2	WP_181927174.1	HUN01_RS00685	Plasmid
Plasmid	WP_179069836.1	2	WP_179069836.1	FD723_RS34950	Plasmid
Plasmid	WP_179069836.1	2	WP_181927172.1	HUN01_RS00670	Plasmid
Plasmid	WP_179069841.1	2	WP_179069841.1	FD723_RS35010	Plasmid
Plasmid	WP_179069841.1	2	WP_181927154.1	HUN01_RS01075	Plasmid
Plasmid	WP_179069842.1	2	WP_179069842.1	FD723_RS35015	Plasmid
Plasmid	WP_179069842.1	2	WP_181927153.1	HUN01_RS01070	Plasmid
Plasmid	WP_179069852.1	4	WP_114086019.1	GJB62_RS33420	Plasmid
Plasmid	WP_179069852.1	4	WP_179051777.1	FD725_RS29500	Plasmid
Plasmid	WP_179069852.1	4	WP_179069678.1	FD723_RS34190	Plasmid
Plasmid	WP_179069852.1	4	WP_179069852.1	FD723_RS35080	Plasmid
Plasmid	WP_179069871.1	2	WP_179051845.1	FD725_RS29960	Plasmid
Plasmid	WP_179069871.1	2	WP_179069871.1	FD723_RS35195	Plasmid
Plasmid	WP_179069909.1	3	WP_114081106.1	GJB62_RS32490	Plasmid
Plasmid	WP_179069909.1	3	WP_179069909.1	FD723_RS35495	Plasmid
Plasmid	WP_179069909.1	3	WP_179076364.1	FD724_RS35565	Plasmid
Plasmid	WP_179069967.1	2	WP_179069967.1	FD723_RS35865	Plasmid
Plasmid	WP_179069967.1	2	WP_208766858.1	COO91_RS42370	Plasmid
Plasmid	WP_179069985.1	4	WP_069074080.1	FD724_RS32105	Plasmid
Plasmid	WP_179069985.1	4	WP_100903669.1	COO91_RS41935	Plasmid
Plasmid	WP_179069985.1	4	WP_179069985.1	FD723_RS35970	Plasmid
Plasmid	WP_179069985.1	4	WP_179069985.1	FD723_RS36870	Plasmid
Plasmid	WP_179069989.1	2	WP_104902022.1	NPM_RS35105	Plasmid
Plasmid	WP_179069989.1	2	WP_179069989.1	FD723_RS36890	Plasmid
Plasmid	WP_179070039.1	7	WP_012412962.1	NPUN_RS34040	Plasmid
Plasmid	WP_179070039.1	7	WP_100903568.1	COO91_RS41225	Plasmid
Plasmid	WP_179070039.1	7	WP_114083959.1	GJB62_RS34135	Plasmid
Plasmid	WP_179070039.1	7	WP_179070039.1	FD723_RS36305	Plasmid
Plasmid	WP_179070039.1	7	WP_179077014.1	FD724_RS39755	Plasmid
Plasmid	WP_179070039.1	7	WP_181927464.1	HUN01_RS02300	Plasmid
Plasmid	WP_179070039.1	7	WP_208766873.1	COO91_RS46345	Plasmid
Plasmid	WP_179070047.1	2	WP_179070047.1	FD723_RS35130	Plasmid
Plasmid	WP_179070047.1	2	WP_179076409.1	FD724_RS35845	Plasmid
Plasmid	WP_179070054.1	2	WP_179070054.1	FD723_RS35455	Plasmid
Plasmid	WP_179070054.1	2	WP_179076371.1	FD724_RS35610	Plasmid
Plasmid	WP_179070063.1	2	WP_179070063.1	FD723_RS36495	Plasmid
Plasmid	WP_179070063.1	2	WP_179076474.1	FD724_RS37495	Plasmid
Plasmid	WP_179070079.1	2	WP_179070079.1	FD723_RS36460	Plasmid
Plasmid	WP_179070079.1	2	WP_179070284.1	FD723_RS37655	Plasmid
Plasmid	WP_179070083.1	5	WP_104902087.1	NPM_RS35520	Plasmid
Plasmid	WP_179070083.1	5	WP_114083299.1	GJB62_RS33590	Plasmid
Plasmid	WP_179070083.1	5	WP_179070083.1	FD723_RS36480	Plasmid
Plasmid	WP_179070083.1	5	WP_179076292.1	FD724_RS35115	Plasmid
Plasmid	WP_179070083.1	5	WP_179076675.1	FD724_RS37480	Plasmid
Plasmid	WP_179070086.1	3	WP_179070086.1	FD723_RS36500	Plasmid
Plasmid	WP_179070086.1	3	WP_179076289.1	FD724_RS35095	Plasmid
Plasmid	WP_179070086.1	3	WP_179076678.1	FD724_RS37500	Plasmid
Plasmid	WP_179070087.1	2	WP_100903592.1	COO91_RS41400	Plasmid
Plasmid	WP_179070087.1	2	WP_179070087.1	FD723_RS36505	Plasmid
Plasmid	WP_179070122.1	5	WP_012413223.1	NPUN_RS35570	Plasmid
Plasmid	WP_179070122.1	5	WP_100903598.1	COO91_RS41430	Plasmid
Plasmid	WP_179070122.1	5	WP_179070122.1	FD723_RS36710	Plasmid
Plasmid	WP_179070122.1	5	WP_179070325.1	FD723_RS37955	Plasmid
Plasmid	WP_179070122.1	5	WP_179076492.1	FD724_RS36225	Plasmid
Plasmid	WP_179070128.1	2	WP_100903703.1	COO91_RS42195	Plasmid
Plasmid	WP_179070128.1	2	WP_179070128.1	FD723_RS36750	Plasmid
Plasmid	WP_179070140.1	2	WP_179070140.1	FD723_RS36830	Plasmid
Plasmid	WP_179070140.1	2	WP_208766841.1	COO91_RS40095	Plasmid
Plasmid	WP_179070143.1	2	WP_179070143.1	FD723_RS36850	Plasmid
Plasmid	WP_179070143.1	2	WP_179076535.1	FD724_RS36505	Plasmid
Plasmid	WP_179070182.1	3	WP_179070182.1	FD723_RS37085	Plasmid
Plasmid	WP_179070182.1	3	WP_179076233.1	FD724_RS34685	Plasmid
Plasmid	WP_179070232.1	2	WP_179070232.1	FD723_RS38615	Plasmid
Plasmid	WP_179070232.1	2	WP_179070232.1	FD723_RS37440	Plasmid
Plasmid	WP_179070233.1	3	WP_114084685.1	GJB62_RS32045	Plasmid
Plasmid	WP_179070233.1	3	WP_179070233.1	FD723_RS37445	Plasmid
Plasmid	WP_179070233.1	3	WP_179070233.1	FD723_RS38620	Plasmid
Plasmid	WP_179070286.1	2	WP_167407748.1	COO91_RS43010	Plasmid
Plasmid	WP_179070286.1	2	WP_179070286.1	FD723_RS37690	Plasmid
Plasmid	WP_179070304.1	4	WP_179069907.1	FD723_RS35485	Plasmid
Plasmid	WP_179070304.1	4	WP_179070092.1	FD723_RS36530	Plasmid
Plasmid	WP_179070304.1	4	WP_179070304.1	FD723_RS37820	Plasmid
Plasmid	WP_179070304.1	4	WP_179076366.1	FD724_RS35575	Plasmid
Plasmid	WP_179070350.1	2	WP_012413184.1	NPUN_RS35340	Plasmid
Plasmid	WP_179070350.1	2	WP_179070350.1	FD723_RS38135	Plasmid
Plasmid	WP_179070392.1	2	WP_179070392.1	FD723_RS38430	Plasmid
Plasmid	WP_179070392.1	2	WP_181927301.1	HUN01_RS02450	Plasmid
Plasmid	WP_179070415.1	4	WP_012412972.1	NPUN_RS34095	Plasmid
Plasmid	WP_179070415.1	4	WP_114085058.1	GJB62_RS32160	Plasmid
Plasmid	WP_179070415.1	4	WP_179070415.1	FD723_RS38590	Plasmid
Plasmid	WP_179070415.1	4	WP_181927275.1	HUN01_RS02240	Plasmid
Plasmid	WP_179070424.1	4	WP_015163107.1	CHRO_RS28595	Plasmid
Plasmid	WP_179070424.1	4	WP_179070424.1	FD723_RS38655	Plasmid
Plasmid	WP_179070424.1	4	WP_179075831.1	FD724_RS32450	Plasmid
Plasmid	WP_179070424.1	4	WP_179075831.1	FD724_RS39565	Plasmid
Plasmid	WP_179070442.1	2	WP_179070442.1	FD723_RS37975	Plasmid
Plasmid	WP_179070442.1	2	WP_181927469.1	HUN01_RS02490	Plasmid
Plasmid	WP_179070451.1	2	WP_179070451.1	FD723_RS38290	Plasmid
Plasmid	WP_179070451.1	2	WP_179070551.1	FD723_RS39285	Plasmid
Plasmid	WP_179070470.1	4	WP_015162943.1	CHRO_RS27760	Plasmid
Plasmid	WP_179070470.1	4	WP_017292182.1	CA740_RS31405	Plasmid
Plasmid	WP_179070470.1	4	WP_068394045.1	LEP3755_RS31245	Plasmid
Plasmid	WP_179070470.1	4	WP_179070470.1	FD723_RS38800	Plasmid
Plasmid	WP_179070472.1	2	WP_015162945.1	CHRO_RS27770	Plasmid
Plasmid	WP_179070472.1	2	WP_179070472.1	FD723_RS38810	Plasmid
Plasmid	WP_179070584.1	2	WP_068393954.1	LEP3755_RS31055	Plasmid
Plasmid	WP_179070584.1	2	WP_179070584.1	FD723_RS39495	Plasmid
Plasmid	WP_179070648.1	2	WP_015173921.1	CAL6303_RS27700	Plasmid
Plasmid	WP_179070648.1	2	WP_179070648.1	FD723_RS38955	Plasmid
Plasmid	WP_179070903.1	2	WP_179069611.1	FD723_RS33750	Plasmid
Plasmid	WP_179070903.1	2	WP_179070903.1	FD723_RS41035	Plasmid
Plasmid	WP_179070919.1	3	WP_015116139.1	NOS7524_RS27355	Plasmid
Plasmid	WP_179070919.1	3	WP_167727818.1	HCG51_RS34245	Plasmid
Plasmid	WP_179070919.1	3	WP_179070919.1	FD723_RS41120	Plasmid
Plasmid	WP_179070988.1	4	WP_159402625.1	GJB62_RS30585	Plasmid
Plasmid	WP_179070988.1	4	WP_179069684.1	FD723_RS34230	Plasmid
Plasmid	WP_179070988.1	4	WP_179070988.1	FD723_RS41500	Plasmid
Plasmid	WP_179070988.1	4	WP_179071016.1	FD723_RS41985	Plasmid
Plasmid	WP_179070996.1	2	WP_100904362.1	COO91_RS47345	Plasmid
Plasmid	WP_179070996.1	2	WP_179070996.1	FD723_RS41560	Plasmid
Plasmid	WP_179070998.1	3	WP_100904363.1	COO91_RS47350	Plasmid
Plasmid	WP_179070998.1	3	WP_114084157.1	GJB62_RS34690	Plasmid
Plasmid	WP_179070998.1	3	WP_179070998.1	FD723_RS41570	Plasmid
Plasmid	WP_179071001.1	2	WP_167407767.1	COO91_RS51155	Plasmid
Plasmid	WP_179071001.1	2	WP_179071001.1	FD723_RS41740	Plasmid
Plasmid	WP_179072486.1	2	WP_015179746.1	OSC7112_RS32950	Plasmid
Plasmid	WP_179072486.1	2	WP_179072486.1	FD724_RS36140	Plasmid
P-P	WP_179072797.1	6	WP_096595559.1	CA733_RS36470	P-P; Plasmid
P-P	WP_179072797.1	6	WP_096595559.1	CA733_RS36015	P-P; Plasmid
Plasmid	WP_179072797.1	6	WP_179069823.1	FD723_RS34860	P-P; Plasmid
Plasmid	WP_179072797.1	6	WP_179072797.1	FD724_RS36270	P-P; Plasmid
Plasmid	WP_179072797.1	6	WP_179072797.1	FD724_RS33580	P-P; Plasmid
Plasmid	WP_179072797.1	6	WP_179076236.1	FD724_RS34700	P-P; Plasmid
Plasmid	WP_179075707.1	2	WP_100903440.1	COO91_RS40460	Plasmid
Plasmid	WP_179075707.1	2	WP_179075707.1	FD724_RS31650	Plasmid
Plasmid	WP_179075719.1	4	WP_010999662.1	PCC7120DELTA_RS28890	Plasmid
Plasmid	WP_179075719.1	4	WP_011316389.1	GSQ19_RS26910	Plasmid
Plasmid	WP_179075719.1	4	WP_011316389.1	AVA_RS26470	Plasmid
Plasmid	WP_179075719.1	4	WP_179075719.1	FD724_RS31715	Plasmid
Plasmid	WP_179075808.1	8	WP_100903756.1	COO91_RS42625	Plasmid
Plasmid	WP_179075808.1	8	WP_114083208.1	GJB62_RS31525	Plasmid
Plasmid	WP_179075808.1	8	WP_167407751.1	COO91_RS43510	Plasmid
Plasmid	WP_179075808.1	8	WP_167407764.1	COO91_RS46295	Plasmid
Plasmid	WP_179075808.1	8	WP_179069805.1	FD723_RS34745	Plasmid
Plasmid	WP_179075808.1	8	WP_179070192.1	FD723_RS37150	Plasmid
Plasmid	WP_179075808.1	8	WP_179075808.1	FD724_RS32305	Plasmid
Plasmid	WP_179075808.1	8	WP_181927276.1	HUN01_RS02250	Plasmid
Plasmid	WP_179075863.1	2	WP_067776591.1	NOS3756_RS27555	Plasmid
Plasmid	WP_179075863.1	2	WP_179075863.1	FD724_RS32675	Plasmid
Plasmid	WP_179075865.1	4	WP_100903707.1	COO91_RS42215	Plasmid
Plasmid	WP_179075865.1	4	WP_179069875.1	FD723_RS35220	Plasmid
Plasmid	WP_179075865.1	4	WP_179075865.1	FD724_RS32695	Plasmid
Plasmid	WP_179075865.1	4	WP_179075865.1	FD724_RS39360	Plasmid
Plasmid	WP_179075874.1	3	WP_067776538.1	NOS3756_RS27455	Plasmid
Plasmid	WP_179075874.1	3	WP_179051853.1	FD725_RS30005	Plasmid
Plasmid	WP_179075874.1	3	WP_179075874.1	FD724_RS32750	Plasmid
Plasmid	WP_179075980.1	2	WP_010994171.1	PCC7120DELTA_RS01895	Plasmid
Plasmid	WP_179075980.1	2	WP_179075980.1	FD724_RS33290	Plasmid
Plasmid	WP_179075997.1	8	WP_100903828.1	COO91_RS43205	Plasmid
Plasmid	WP_179075997.1	8	WP_114081708.1	GJB62_RS32430	Plasmid
Plasmid	WP_179075997.1	8	WP_114081708.1	GJB62_RS32550	Plasmid
Plasmid	WP_179075997.1	8	WP_179067447.1	FD723_RS35700	Plasmid
Plasmid	WP_179075997.1	8	WP_179069690.1	FD723_RS34280	Plasmid
Plasmid	WP_179075997.1	8	WP_179071244.1	FD724_RS31625	Plasmid
Plasmid	WP_179075997.1	8	WP_179075997.1	FD724_RS33425	Plasmid
Plasmid	WP_179075998.1	3	WP_104902237.1	NPM_RS36415	Plasmid
Plasmid	WP_179075998.1	3	WP_179070474.1	FD723_RS38820	Plasmid
Plasmid	WP_179075998.1	3	WP_179075998.1	FD724_RS33430	Plasmid
Plasmid	WP_179076066.1	3	WP_179076066.1	FD724_RS33770	Plasmid
Plasmid	WP_179076066.1	3	WP_179076088.1	FD724_RS34035	Plasmid
Plasmid	WP_179076066.1	3	WP_181927255.1	HUN01_RS01270	Plasmid
Plasmid	WP_179076071.1	2	WP_103141089.1	CLI64_RS30505	Plasmid
Plasmid	WP_179076071.1	2	WP_179076071.1	FD724_RS33795	Plasmid
Plasmid	WP_179076076.1	2	WP_103140939.1	CLI64_RS29645	Plasmid
Plasmid	WP_179076076.1	2	WP_179076076.1	FD724_RS33825	Plasmid
Plasmid	WP_179076086.1	2	WP_103140958.1	CLI64_RS29630	Plasmid
Plasmid	WP_179076086.1	2	WP_179076086.1	FD724_RS33830	Plasmid
Plasmid	WP_179076103.1	3	WP_104902349.1	NPM_RS37135	Plasmid
Plasmid	WP_179076103.1	3	WP_167727911.1	HCG51_RS34765	Plasmid
Plasmid	WP_179076103.1	3	WP_179076103.1	FD724_RS33980	Plasmid
Plasmid	WP_179076121.1	4	WP_100897456.1	COO91_RS43990	Plasmid
Plasmid	WP_179076121.1	4	WP_100903359.1	COO91_RS39720	Plasmid
Plasmid	WP_179076121.1	4	WP_179076121.1	FD724_RS34120	Plasmid
Plasmid	WP_179076121.1	4	WP_194199013.1	GXM_RS43125	Plasmid
Plasmid	WP_179076123.1	3	WP_016562537.1	GSQ19_RS29545	Plasmid
Plasmid	WP_179076123.1	3	WP_179052146.1	FD725_RS31725	Plasmid
Plasmid	WP_179076123.1	3	WP_179076123.1	FD724_RS34135	Plasmid
Plasmid	WP_179076135.1	5	WP_104910314.1	NLP_RS32530	Plasmid
Plasmid	WP_179076135.1	5	WP_114085562.1	GJB62_RS36150	Plasmid
Plasmid	WP_179076135.1	5	WP_179076135.1	FD724_RS33950	Plasmid
Plasmid	WP_179076135.1	5	WP_179076818.1	FD724_RS38430	Plasmid
Plasmid	WP_179076135.1	5	WP_179077046.1	FD724_RS39795	Plasmid
Plasmid	WP_179076141.1	2	WP_094343774.1	COO91_RS44210	Plasmid
Plasmid	WP_179076141.1	2	WP_179076141.1	FD724_RS34205	Plasmid
Plasmid	WP_179076149.1	2	WP_179052093.1	FD725_RS31450	Plasmid
Plasmid	WP_179076149.1	2	WP_179076149.1	FD724_RS34260	Plasmid
Plasmid	WP_179076169.1	2	WP_015179890.1	OSC7112_RS33805	Plasmid
Plasmid	WP_179076169.1	2	WP_179076169.1	FD724_RS34380	Plasmid
Plasmid	WP_179076181.1	2	WP_100903768.1	COO91_RS42760	Plasmid
Plasmid	WP_179076181.1	2	WP_179076181.1	FD724_RS34445	Plasmid
Plasmid	WP_179076204.1	4	WP_114084599.1	GJB62_RS35635	Plasmid
Plasmid	WP_179076204.1	4	WP_157816861.1	COO91_RS50470	Plasmid
Plasmid	WP_179076204.1	4	WP_179076178.1	FD724_RS34430	Plasmid
Plasmid	WP_179076204.1	4	WP_179076204.1	FD724_RS34570	Plasmid
Plasmid	WP_179076246.1	3	WP_010999581.1	PCC7120DELTA_RS28505	Plasmid
Plasmid	WP_179076246.1	3	WP_067776508.1	NOS3756_RS27405	Plasmid
Plasmid	WP_179076246.1	3	WP_179076246.1	FD724_RS34765	Plasmid
Plasmid	WP_179076254.1	5	WP_015217612.1	ANACY_RS28020	Plasmid
Plasmid	WP_179076254.1	5	WP_114083247.1	GJB62_RS31290	Plasmid
Plasmid	WP_179076254.1	5	WP_179051882.1	FD725_RS30205	Plasmid
Plasmid	WP_179076254.1	5	WP_179069396.1	FD723_RS32355	Plasmid
Plasmid	WP_179076254.1	5	WP_179076254.1	FD724_RS34810	Plasmid
Plasmid	WP_179076256.1	5	WP_069074519.1	FD723_RS36120	Plasmid
Plasmid	WP_179076256.1	5	WP_069074519.1	GJB62_RS31300	Plasmid
Plasmid	WP_179076256.1	5	WP_104901930.1	NLP_RS31650	Plasmid
Plasmid	WP_179076256.1	5	WP_179075927.1	FD724_RS32955	Plasmid
Plasmid	WP_179076256.1	5	WP_179076256.1	FD724_RS34835	Plasmid
Plasmid	WP_179076326.1	2	WP_114086194.1	GJB62_RS32945	Plasmid
Plasmid	WP_179076326.1	2	WP_179076326.1	FD724_RS35305	Plasmid
Plasmid	WP_179076345.1	4	WP_012413236.1	NPUN_RS35645	Plasmid
Plasmid	WP_179076345.1	4	WP_114080593.1	GJB62_RS32590	Plasmid
Plasmid	WP_179076345.1	4	WP_179070321.1	FD723_RS37930	Plasmid
Plasmid	WP_179076345.1	4	WP_179076345.1	FD724_RS35450	Plasmid
Plasmid	WP_179076351.1	2	WP_012413065.1	NPUN_RS34660	Plasmid
Plasmid	WP_179076351.1	2	WP_179076351.1	FD724_RS35485	Plasmid
Plasmid	WP_179076396.1	2	WP_010993964.1	PCC7120DELTA_RS00665	Plasmid
Plasmid	WP_179076396.1	2	WP_179076396.1	FD724_RS35770	Plasmid
Plasmid	WP_179076454.1	2	WP_179070216.1	FD723_RS37330	Plasmid
Plasmid	WP_179076454.1	2	WP_179076454.1	FD724_RS34910	Plasmid
Plasmid	WP_179076457.1	2	WP_179076457.1	FD724_RS34950	Plasmid
Plasmid	WP_179076457.1	2	WP_181927415.1	HUN01_RS01880	Plasmid
Plasmid	WP_179076462.1	5	WP_100903487.1	COO91_RS40435	Plasmid
Plasmid	WP_179076462.1	5	WP_179069772.1	FD723_RS32945	Plasmid
Plasmid	WP_179076462.1	5	WP_179075878.1	FD724_RS31600	Plasmid
Plasmid	WP_179076462.1	5	WP_179076462.1	FD724_RS35400	Plasmid
Plasmid	WP_179076462.1	5	WP_179076487.1	FD724_RS36180	Plasmid
Plasmid	WP_179076659.1	4	WP_114082118.1	GJB62_RS31695	Plasmid
Plasmid	WP_179076659.1	4	WP_179069851.1	FD723_RS35075	Plasmid
Plasmid	WP_179076659.1	4	WP_179076659.1	FD724_RS37360	Plasmid
Plasmid	WP_179076659.1	4	WP_181927270.1	HUN01_RS02205	Plasmid
Plasmid	WP_179076665.1	2	WP_179070245.1	FD723_RS36420	Plasmid
Plasmid	WP_179076665.1	2	WP_179076665.1	FD724_RS37415	Plasmid
Plasmid	WP_179076706.1	4	WP_010999926.1	PCC7120DELTA_RS30235	Plasmid
Plasmid	WP_179076706.1	4	WP_011316578.1	GSQ19_RS27895	Plasmid
Plasmid	WP_179076706.1	4	WP_011316578.1	AVA_RS27440	Plasmid
Plasmid	WP_179076706.1	4	WP_179076706.1	FD724_RS37745	Plasmid
Plasmid	WP_179076755.1	5	WP_114085912.1	GJB62_RS30700	Plasmid
Plasmid	WP_179076755.1	5	WP_148220478.1	NPUN_RS34675	Plasmid
Plasmid	WP_179076755.1	5	WP_179069520.1	FD723_RS33210	Plasmid
Plasmid	WP_179076755.1	5	WP_179076755.1	FD724_RS38000	Plasmid
Plasmid	WP_179076755.1	5	WP_208822144.1	HCG51_RS34190	Plasmid
Plasmid	WP_179076824.1	2	WP_044520402.1	PCC7120DELTA_RS01630	Plasmid
Plasmid	WP_179076824.1	2	WP_179076824.1	FD724_RS38475	Plasmid
Plasmid	WP_179076828.1	2	WP_104902324.1	NPM_RS36990	Plasmid
Plasmid	WP_179076828.1	2	WP_179076828.1	FD724_RS38515	Plasmid
Plasmid	WP_179076830.1	3	WP_094344037.1	NPM_RS37405	Plasmid
Plasmid	WP_179076830.1	3	WP_104910207.1	NLP_RS31915	Plasmid
Plasmid	WP_179076830.1	3	WP_179076830.1	FD724_RS38525	Plasmid
Plasmid	WP_179076831.1	3	WP_104902399.1	NPM_RS37400	Plasmid
Plasmid	WP_179076831.1	3	WP_104910206.1	NLP_RS31910	Plasmid
Plasmid	WP_179076831.1	3	WP_179076831.1	FD724_RS38530	Plasmid
P-P	WP_179076865.1	3	WP_096595751.1	CA733_RS36650	P-P; Plasmid
Plasmid	WP_179076865.1	3	WP_179076865.1	FD724_RS38025	P-P; Plasmid
Plasmid	WP_179076865.1	3	WP_208822156.1	HCG51_RS34250	P-P; Plasmid
Plasmid	WP_179076870.1	2	WP_144427586.1	GXM_RS42705	Plasmid
Plasmid	WP_179076870.1	2	WP_179076870.1	FD724_RS38450	Plasmid
Plasmid	WP_179076882.1	6	WP_100903742.1	COO91_RS42455	Plasmid
Plasmid	WP_179076882.1	6	WP_100904357.1	COO91_RS47285	Plasmid
Plasmid	WP_179076882.1	6	WP_179069424.1	FD723_RS32520	Plasmid
Plasmid	WP_179076882.1	6	WP_179070376.1	FD723_RS38315	Plasmid
Plasmid	WP_179076882.1	6	WP_179076882.1	FD724_RS38770	Plasmid
Plasmid	WP_179076882.1	6	WP_181927309.1	HUN01_RS02520	Plasmid
Plasmid	WP_179076893.1	8	WP_104902424.1	NPM_RS37540	Plasmid
Plasmid	WP_179076893.1	8	WP_114085436.1	GJB62_RS35505	Plasmid
Plasmid	WP_179076893.1	8	WP_114085625.1	GJB62_RS35780	Plasmid
Plasmid	WP_179076893.1	8	WP_114085876.1	GJB62_RS36440	Plasmid
Plasmid	WP_179076893.1	8	WP_118171725.1	D1367_RS29440	Plasmid
Plasmid	WP_179076893.1	8	WP_179070135.1	FD723_RS36795	Plasmid
Plasmid	WP_179076893.1	8	WP_179076893.1	FD724_RS38835	Plasmid
Plasmid	WP_179076893.1	8	WP_181927370.1	HUN01_RS01570	Plasmid
Plasmid	WP_179076894.1	8	WP_104902423.1	NPM_RS37535	Plasmid
Plasmid	WP_179076894.1	8	WP_114085435.1	GJB62_RS35510	Plasmid
Plasmid	WP_179076894.1	8	WP_114085626.1	GJB62_RS35785	Plasmid
Plasmid	WP_179076894.1	8	WP_114085875.1	GJB62_RS36435	Plasmid
Plasmid	WP_179076894.1	8	WP_118171724.1	D1367_RS29435	Plasmid
Plasmid	WP_179076894.1	8	WP_179070134.1	FD723_RS36790	Plasmid
Plasmid	WP_179076894.1	8	WP_179076894.1	FD724_RS38840	Plasmid
Plasmid	WP_179076894.1	8	WP_181927371.1	HUN01_RS01575	Plasmid
Plasmid	WP_179076896.1	3	WP_179070132.1	FD723_RS36780	Plasmid
Plasmid	WP_179076896.1	3	WP_179076896.1	FD724_RS38850	Plasmid
Plasmid	WP_179076896.1	3	WP_181927373.1	HUN01_RS01585	Plasmid
Plasmid	WP_179076914.1	2	WP_157816941.1	COO91_RS50770	Plasmid
Plasmid	WP_179076914.1	2	WP_179076914.1	FD724_RS38980	Plasmid
Plasmid	WP_179076954.1	3	WP_179076954.1	HUN01_RS01545	Plasmid
Plasmid	WP_179076954.1	3	WP_179076954.1	FD724_RS39315	Plasmid
Plasmid	WP_179076954.1	3	WP_208766570.1	COO91_RS41910	Plasmid
Plasmid	WP_179076955.1	2	WP_179076955.1	FD724_RS39320	Plasmid
Plasmid	WP_179076955.1	2	WP_181927367.1	HUN01_RS01550	Plasmid
Plasmid	WP_179076964.1	2	WP_012413244.1	NPUN_RS35700	Plasmid
Plasmid	WP_179076964.1	2	WP_179076964.1	FD724_RS39415	Plasmid
Plasmid	WP_179076965.1	2	WP_041566712.1	NPUN_RS35710	Plasmid
Plasmid	WP_179076965.1	2	WP_179076965.1	FD724_RS39425	Plasmid
Plasmid	WP_179077058.1	6	WP_104902442.1	NPM_RS37545	Plasmid
Plasmid	WP_179077058.1	6	WP_114080989.1	GJB62_RS35480	Plasmid
Plasmid	WP_179077058.1	6	WP_114085877.1	GJB62_RS36445	Plasmid
Plasmid	WP_179077058.1	6	WP_179070136.1	FD723_RS36800	Plasmid
Plasmid	WP_179077058.1	6	WP_179076892.1	FD724_RS38830	Plasmid
Plasmid	WP_179077058.1	6	WP_179077058.1	FD724_RS39975	Plasmid
Plasmid	WP_179090822.1	2	WP_020971539.1	O5Y_RS30190	Plasmid
Plasmid	WP_179090822.1	2	WP_179090822.1	A0W34_RS33305	Plasmid
Plasmid	WP_179108006.1	2	WP_082095488.1	LACPI_RS11935	Plasmid
Plasmid	WP_179108006.1	2	WP_179108006.1	HPC60_RS13390	Plasmid
Plasmid	WP_179108007.1	2	WP_047916730.1	LACPI_RS11940	Plasmid
Plasmid	WP_179108007.1	2	WP_179108007.1	HPC60_RS13385	Plasmid
Plasmid	WP_179164037.1	3	WP_179164037.1	HLB42_RS21430	Plasmid
Plasmid	WP_179164037.1	3	WP_179164037.1	HLB42_RS20865	Plasmid
Plasmid	WP_179164037.1	3	WP_179164037.1	HLB42_RS17410	Plasmid
Plasmid	WP_179164147.1	2	WP_151845673.1	DAAJ005_RS01600	Plasmid
Plasmid	WP_179164147.1	2	WP_179164147.1	HLB42_RS20510	Plasmid
Plasmid	WP_179164262.1	3	WP_124874394.1	EHF33_RS16995	Plasmid
Plasmid	WP_179164262.1	3	WP_151845451.1	DAAJ005_RS00885	Plasmid
Plasmid	WP_179164262.1	3	WP_179164262.1	HLB42_RS16920	Plasmid
Plasmid	WP_179164264.1	2	WP_151845453.1	DAAJ005_RS00895	Plasmid
Plasmid	WP_179164264.1	2	WP_179164264.1	HLB42_RS16930	Plasmid
Plasmid	WP_179164265.1	2	WP_151845454.1	DAAJ005_RS00900	Plasmid
Plasmid	WP_179164265.1	2	WP_179164265.1	HLB42_RS16935	Plasmid
Plasmid	WP_179164280.1	2	WP_104992131.1	C3K08_RS14135	Plasmid
Plasmid	WP_179164280.1	2	WP_179164280.1	HLB42_RS17035	Plasmid
Plasmid	WP_179164291.1	4	WP_179164291.1	HLB42_RS17105	Plasmid
Plasmid	WP_179164291.1	4	WP_179164345.1	HLB42_RS17515	Plasmid
Plasmid	WP_179164291.1	4	WP_179164905.1	HLB42_RS20840	Plasmid
Plasmid	WP_179164291.1	4	WP_179165032.1	HLB42_RS21760	Plasmid
Plasmid	WP_179164303.1	2	WP_179164303.1	HLB42_RS17225	Plasmid
Plasmid	WP_179164303.1	2	WP_179164936.1	HLB42_RS20965	Plasmid
Plasmid	WP_179164375.1	2	WP_151848781.1	DAAJ005_RS18785	Plasmid
Plasmid	WP_179164375.1	2	WP_179164375.1	HLB42_RS17695	Plasmid
Plasmid	WP_179164377.1	2	WP_151848783.1	DAAJ005_RS18795	Plasmid
Plasmid	WP_179164377.1	2	WP_179164377.1	HLB42_RS17705	Plasmid
Plasmid	WP_179164378.1	2	WP_151848784.1	DAAJ005_RS18805	Plasmid
Plasmid	WP_179164378.1	2	WP_179164378.1	HLB42_RS17715	Plasmid
Plasmid	WP_179164384.1	2	WP_151845505.1	DAAJ005_RS01205	Plasmid
Plasmid	WP_179164384.1	2	WP_179164384.1	HLB42_RS17765	Plasmid
Plasmid	WP_179164392.1	2	WP_104992120.1	C3K08_RS14070	Plasmid
Plasmid	WP_179164392.1	2	WP_179164392.1	HLB42_RS17825	Plasmid
Plasmid	WP_179164393.1	2	WP_104992118.1	C3K08_RS14060	Plasmid
Plasmid	WP_179164393.1	2	WP_179164393.1	HLB42_RS17835	Plasmid
Plasmid	WP_179164398.1	3	WP_013622964.1	DEIPR_RS10655	Plasmid
Plasmid	WP_179164398.1	3	WP_110833074.1	DM785_RS17960	Plasmid
Plasmid	WP_179164398.1	3	WP_179164398.1	HLB42_RS17880	Plasmid
Plasmid	WP_179164464.1	2	WP_179164464.1	HLB42_RS18405	Plasmid
Plasmid	WP_179164464.1	2	WP_192930703.1	DAAJ005_RS01795	Plasmid
Plasmid	WP_179164474.1	2	WP_017871901.1	G6R31_RS15925	Plasmid
Plasmid	WP_179164474.1	2	WP_179164474.1	HLB42_RS18470	Plasmid
Plasmid	WP_179164484.1	2	WP_179164484.1	HLB42_RS18540	Plasmid
Plasmid	WP_179164484.1	2	WP_192930696.1	DAAJ005_RS01610	Plasmid
Plasmid	WP_179164504.1	2	WP_179164504.1	HLB42_RS17215	Plasmid
Plasmid	WP_179164504.1	2	WP_179165014.1	HLB42_RS20955	Plasmid
Plasmid	WP_179164520.1	2	WP_104992710.1	C3K08_RS17435	Plasmid
Plasmid	WP_179164520.1	2	WP_179164520.1	HLB42_RS17970	Plasmid
Plasmid	WP_179164593.1	2	WP_179164593.1	HLB42_RS19010	Plasmid
Plasmid	WP_179164593.1	2	WP_179164593.1	HLB42_RS20360	Plasmid
Plasmid	WP_179164623.1	3	WP_017871415.1	G6R31_RS14180	Plasmid
Plasmid	WP_179164623.1	3	WP_114672941.1	DVJ83_RS13650	Plasmid
Plasmid	WP_179164623.1	3	WP_179164623.1	HLB42_RS19205	Plasmid
Plasmid	WP_179164693.1	2	WP_104992543.1	C3K08_RS16545	Plasmid
Plasmid	WP_179164693.1	2	WP_179164693.1	HLB42_RS19715	Plasmid
Plasmid	WP_179164708.1	2	WP_124875292.1	EHF33_RS19400	Plasmid
Plasmid	WP_179164708.1	2	WP_179164708.1	HLB42_RS19805	Plasmid
Plasmid	WP_179164924.1	2	WP_034361045.1	DGEO_RS02180	Plasmid
Plasmid	WP_179164924.1	2	WP_179164924.1	HLB42_RS20890	Plasmid
Plasmid	WP_179164933.1	2	WP_179164502.1	HLB42_RS17200	Plasmid
Plasmid	WP_179164933.1	2	WP_179164933.1	HLB42_RS20945	Plasmid
Plasmid	WP_179164934.1	2	WP_179164503.1	HLB42_RS17205	Plasmid
Plasmid	WP_179164934.1	2	WP_179164934.1	HLB42_RS20950	Plasmid
Plasmid	WP_179164956.1	2	WP_011526021.1	DGEO_RS02275	Plasmid
Plasmid	WP_179164956.1	2	WP_179164956.1	HLB42_RS21080	Plasmid
P-P	WP_179165001.1	2	WP_151845351.1	DAAJ005_RS00110	P-P; Plasmid
Plasmid	WP_179165001.1	2	WP_179165001.1	HLB42_RS21360	P-P; Plasmid
Plasmid	WP_179165035.1	2	WP_151848720.1	DAAJ005_RS18470	Plasmid
Plasmid	WP_179165035.1	2	WP_179165035.1	HLB42_RS21775	Plasmid
Plasmid	WP_179165036.1	2	WP_151848719.1	DAAJ005_RS18465	Plasmid
Plasmid	WP_179165036.1	2	WP_179165036.1	HLB42_RS21780	Plasmid
Plasmid	WP_179171192.1	2	WP_004043353.1	HVO_RS02270	Plasmid
Plasmid	WP_179171192.1	2	WP_179171192.1	HUG10_RS18585	Plasmid
Plasmid	WP_179171215.1	4	WP_004043250.1	HVO_RS03365	Plasmid
Plasmid	WP_179171215.1	4	WP_004977945.1	HfgLR_RS18550	Plasmid
Plasmid	WP_179171215.1	4	WP_004977945.1	ABY42_RS18320	Plasmid
Plasmid	WP_179171215.1	4	WP_179171215.1	HUG10_RS18705	Plasmid
Plasmid	WP_179171374.1	3	WP_138799212.1	GN154_RS18740	Plasmid
Plasmid	WP_179171374.1	3	WP_138799212.1	FGL51_RS19490	Plasmid
Plasmid	WP_179171374.1	3	WP_179171374.1	HUG10_RS18760	Plasmid
Plasmid	WP_179197480.1	9	WP_062174254.1	AXG89_RS42850	Plasmid
Plasmid	WP_179197480.1	9	WP_063500975.1	AYM40_RS36105	Plasmid
Plasmid	WP_179197480.1	9	WP_179197480.1	AXG89_RS42825	Plasmid
Plasmid	WP_179197480.1	9	WP_179197480.1	AXG89_RS42830	Plasmid
Plasmid	WP_179197480.1	9	WP_179197480.1	AXG89_RS42795	Plasmid
Plasmid	WP_179197480.1	9	WP_180736655.1	H1204_RS50820	Plasmid
Plasmid	WP_179197480.1	9	WP_201762781.1	CUJ88_RS51125	Plasmid
Plasmid	WP_179204603.1	4	WP_049917571.1	HFX_RS17590	Plasmid
Plasmid	WP_179204603.1	4	WP_049917571.1	E6P09_RS17000	Plasmid
Plasmid	WP_179204603.1	4	WP_175416548.1	FEJ81_RS22460	Plasmid
Plasmid	WP_179204603.1	4	WP_179204603.1	HHUB_RS14485	Plasmid
Plasmid	WP_179206136.1	19	WP_004902166.1	D4N21_RS28455	Plasmid
Plasmid	WP_179206136.1	19	WP_004902166.1	EHF42_RS27785	Plasmid
Plasmid	WP_179206136.1	19	WP_004902166.1	GVI79_RS27580	Plasmid
Plasmid	WP_179206136.1	19	WP_004902166.1	HB813_RS28905	Plasmid
Plasmid	WP_179206136.1	19	WP_004902166.1	FGF03_RS28180	Plasmid
Plasmid	WP_179206136.1	19	WP_004902166.1	I5002_RS27730	Plasmid
Plasmid	WP_179206136.1	19	WP_004902166.1	JK375_RS23680	Plasmid
Plasmid	WP_179206136.1	19	WP_004902166.1	BKY56_RS26980	Plasmid
Plasmid	WP_179206136.1	19	WP_004902166.1	CO233_RS28825	Plasmid
Plasmid	WP_179206136.1	19	WP_032412871.1	C6M02_RS01480	Plasmid
Plasmid	WP_179206136.1	19	WP_032448320.1	HC233_RS28470	Plasmid
Plasmid	WP_179206136.1	19	WP_170933331.1	HVY73_RS26035	Plasmid
Plasmid	WP_179206136.1	19	WP_170933331.1	HVX23_RS24950	Plasmid
Plasmid	WP_179206136.1	19	WP_171003109.1	GUY22_RS27400	Plasmid
Plasmid	WP_179206136.1	19	WP_171003109.1	IOD46_RS24990	Plasmid
Plasmid	WP_179206136.1	19	WP_171003109.1	IOD43_RS26230	Plasmid
Plasmid	WP_179206136.1	19	WP_171003109.1	ISA78_RS26670	Plasmid
Plasmid	WP_179206136.1	19	WP_179206136.1	CR231_RS26300	Plasmid
Plasmid	WP_179206136.1	19	WP_179206136.1	CI667_RS26875	Plasmid
Plasmid	WP_179206415.1	9	WP_001380190.1	ECTO6_RS23870	Plasmid
Plasmid	WP_179206415.1	9	WP_001744062.1	CU076_RS27895	Plasmid
Plasmid	WP_179206415.1	9	WP_001744062.1	GZS08_RS24095	Plasmid
Plasmid	WP_179206415.1	9	WP_159420149.1	FYA02_RS27145	Plasmid
Plasmid	WP_179206415.1	9	WP_163034349.1	JLF32_RS24665	Plasmid
Plasmid	WP_179206415.1	9	WP_163034349.1	JLF32_RS24365	Plasmid
Plasmid	WP_179206415.1	9	WP_165369128.1	JMW57_RS23335	Plasmid
Plasmid	WP_179206415.1	9	WP_179206415.1	HW42_RS28335	Plasmid
Plasmid	WP_179206415.1	9	WP_201524621.1	JMW57_RS23295	Plasmid
Plasmid	WP_179220382.1	3	WP_179220382.1	GFS60_RS38035	Plasmid
Plasmid	WP_179220382.1	3	WP_206016806.1	JWS14_RS45825	Plasmid
Plasmid	WP_179222108.1	2	WP_110412113.1	B9D02_RS22570	Plasmid
Plasmid	WP_179222108.1	2	WP_179222108.1	H1X61_RS25360	Plasmid
Plasmid	WP_179270745.1	2	WP_166974490.1	G9465_RS21655	Plasmid
Plasmid	WP_179270745.1	2	WP_179270745.1	HUG12_RS20440	Plasmid
Plasmid	WP_179270747.1	5	WP_013035107.1	HVO_RS02285	Plasmid
Plasmid	WP_179270747.1	5	WP_049954468.1	HALLA_RS15925	Plasmid
Plasmid	WP_179270747.1	5	WP_179171197.1	HUG10_RS18615	Plasmid
Plasmid	WP_179270747.1	5	WP_179270747.1	HUG12_RS20450	Plasmid
Plasmid	WP_179270747.1	5	WP_193571768.1	G9465_RS21650	Plasmid
Plasmid	WP_179270777.1	3	WP_103993262.1	DV707_RS15395	Plasmid
Plasmid	WP_179270777.1	3	WP_136350949.1	DV706_RS17820	Plasmid
Plasmid	WP_179270777.1	3	WP_179270777.1	HUG12_RS20610	Plasmid
Plasmid	WP_179270787.1	3	WP_004041324.1	HVO_RS01040	Plasmid
Plasmid	WP_179270787.1	3	WP_004971771.1	ABY42_RS16595	Plasmid
Plasmid	WP_179270787.1	3	WP_179270787.1	HUG12_RS20670	Plasmid
Plasmid	WP_179289174.1	4	WP_179289174.1	C3O83_RS15175	Plasmid
Plasmid	WP_179289174.1	4	WP_179289174.1	CO218_RS15220	Plasmid
Plasmid	WP_179289174.1	4	WP_182083340.1	G6534_RS11940	Plasmid
Plasmid	WP_179289174.1	4	WP_195858245.1	ITJ83_RS12960	Plasmid
Plasmid	WP_179291202.1	26	WP_039389980.1	BEE12_RS21100	Plasmid
Plasmid	WP_179291202.1	26	WP_045140198.1	D1628_RS19590	Plasmid
Plasmid	WP_179291202.1	26	WP_045140198.1	D1629_RS19520	Plasmid
Plasmid	WP_179291202.1	26	WP_050540828.1	B9D02_RS20740	Plasmid
Plasmid	WP_179291202.1	26	WP_050540828.1	IAI47_RS19485	Plasmid
Plasmid	WP_179291202.1	26	WP_050540828.1	EE896_RS19095	Plasmid
Plasmid	WP_179291202.1	26	WP_060679405.1	D0A61_RS19710	Plasmid
Plasmid	WP_179291202.1	26	WP_081481122.1	Q7S_RS22490	Plasmid
Plasmid	WP_179291202.1	26	WP_081481122.1	D3Z09_RS23595	Plasmid
Plasmid	WP_179291202.1	26	WP_081481122.1	RAHAQ_RS22175	Plasmid
Plasmid	WP_179291202.1	26	WP_081481122.1	EJP80_RS22895	Plasmid
Plasmid	WP_179291202.1	26	WP_081481122.1	JHW33_RS24330	Plasmid
Plasmid	WP_179291202.1	26	WP_082691695.1	EM595_RS17675	Plasmid
Plasmid	WP_179291202.1	26	WP_104925135.1	BV494_RS23120	Plasmid
Plasmid	WP_179291202.1	26	WP_105399934.1	AL522_RS01455	Plasmid
Plasmid	WP_179291202.1	26	WP_107320265.1	C9381_RS19735	Plasmid
Plasmid	WP_179291202.1	26	WP_112151583.1	EJP81_RS22425	Plasmid
Plasmid	WP_179291202.1	26	WP_112151583.1	EJP79_RS22430	Plasmid
Plasmid	WP_179291202.1	26	WP_124890645.1	CBF16_RS21090	Plasmid
Plasmid	WP_179291202.1	26	WP_137387426.1	FCN45_RS19650	Plasmid
Plasmid	WP_179291202.1	26	WP_150105872.1	PAT9B_RS25485	Plasmid
Plasmid	WP_179291202.1	26	WP_158132429.1	PAASB05_RS20715	Plasmid
Plasmid	WP_179291202.1	26	WP_179291202.1	PVAG_RS03580	Plasmid
Plasmid	WP_179291202.1	26	WP_185690535.1	GXP68_RS22320	Plasmid
Plasmid	WP_179291202.1	26	WP_185948891.1	EGO56_RS19110	Plasmid
Plasmid	WP_179292036.1	194	WP_000202949.1	CHC30_RS25175	Plasmid
Plasmid	WP_179292036.1	194	WP_000202949.1	BWD35_RS24760	Plasmid
Plasmid	WP_179292036.1	194	WP_000202949.1	D5F99_RS26160	Plasmid
Plasmid	WP_179292036.1	194	WP_000202949.1	SED_RS00425	Plasmid
Plasmid	WP_179292036.1	194	WP_000202949.1	DVH14_RS24720	Plasmid
Plasmid	WP_179292036.1	194	WP_000202949.1	D5G00_RS25025	Plasmid
Plasmid	WP_179292036.1	194	WP_000202949.1	D5F97_RS25895	Plasmid
Plasmid	WP_179292036.1	194	WP_000202949.1	D5F98_RS25685	Plasmid
Plasmid	WP_179292036.1	194	WP_000202949.1	D5G01_RS26255	Plasmid
Plasmid	WP_179292036.1	194	WP_000202950.1	FORC7_RS00585	Plasmid
Plasmid	WP_179292036.1	194	WP_000202950.1	IQS19_RS24730	Plasmid
Plasmid	WP_179292036.1	194	WP_000202950.1	GUJ28_RS25160	Plasmid
Plasmid	WP_179292036.1	194	WP_000202950.1	MFDS1004839_RS24350	Plasmid
Plasmid	WP_179292036.1	194	WP_000877224.1	CLQ69_RS00525	Plasmid
Plasmid	WP_179292036.1	194	WP_000877224.1	BE964_RS00500	Plasmid
Plasmid	WP_179292036.1	194	WP_000877224.1	D0Z05_RS03085	Plasmid
Plasmid	WP_179292036.1	194	WP_000877224.1	J052_RS27825	Plasmid
Plasmid	WP_179292036.1	194	WP_000877224.1	C6669_RS28795	Plasmid
Plasmid	WP_179292036.1	194	WP_000877224.1	E4Z89_RS26285	Plasmid
Plasmid	WP_179292036.1	194	WP_000877224.1	E6P06_RS02665	Plasmid
Plasmid	WP_179292036.1	194	WP_000877224.1	GDK32_RS24800	Plasmid
Plasmid	WP_179292036.1	194	WP_000877224.1	GTH18_RS25605	Plasmid
Plasmid	WP_179292036.1	194	WP_000877224.1	HF527_RS25245	Plasmid
Plasmid	WP_179292036.1	194	WP_001675596.1	DZA56_RS25360	Plasmid
Plasmid	WP_179292036.1	194	WP_001675596.1	DZA57_RS24835	Plasmid
Plasmid	WP_179292036.1	194	WP_001675596.1	EHF41_RS23740	Plasmid
Plasmid	WP_179292036.1	194	WP_001675596.1	DZA54_RS25540	Plasmid
Plasmid	WP_179292036.1	194	WP_001675596.1	HTZ89_RS23010	Plasmid
Plasmid	WP_179292036.1	194	WP_015060034.1	CSC25_RS27980	Plasmid
Plasmid	WP_179292036.1	194	WP_015060034.1	B2J95_RS26270	Plasmid
Plasmid	WP_179292036.1	194	WP_015060034.1	BTE51_RS00240	Plasmid
Plasmid	WP_179292036.1	194	WP_015060034.1	CVG30_RS00095	Plasmid
Plasmid	WP_179292036.1	194	WP_015060034.1	CHX41_RS28575	Plasmid
Plasmid	WP_179292036.1	194	WP_015060034.1	EW042_RS28565	Plasmid
Plasmid	WP_179292036.1	194	WP_015060034.1	AM408_RS00810	Plasmid
Plasmid	WP_179292036.1	194	WP_015060034.1	LI86_RS28020	Plasmid
Plasmid	WP_179292036.1	194	WP_015060034.1	A6D68_RS30560	Plasmid
Plasmid	WP_179292036.1	194	WP_015060034.1	AM454_RS30165	Plasmid
Plasmid	WP_179292036.1	194	WP_015060034.1	D8758_RS18405	Plasmid
Plasmid	WP_179292036.1	194	WP_015060034.1	EKN58_RS23715	Plasmid
Plasmid	WP_179292036.1	194	WP_015060034.1	AM376_RS02050	Plasmid
Plasmid	WP_179292036.1	194	WP_015060034.1	EX353_RS31315	Plasmid
Plasmid	WP_179292036.1	194	WP_015060034.1	AM398_RS25075	Plasmid
Plasmid	WP_179292036.1	194	WP_015060034.1	C7V31_RS01610	Plasmid
Plasmid	WP_179292036.1	194	WP_015060034.1	CLQ43_RS27035	Plasmid
Plasmid	WP_179292036.1	194	WP_015060034.1	CU077_RS25790	Plasmid
Plasmid	WP_179292036.1	194	WP_015060034.1	BT110_RS01390	Plasmid
Plasmid	WP_179292036.1	194	WP_015060034.1	BME54_RS30320	Plasmid
Plasmid	WP_179292036.1	194	WP_015060034.1	DBP88_RS00295	Plasmid
Plasmid	WP_179292036.1	194	WP_015060034.1	CU081_RS25935	Plasmid
Plasmid	WP_179292036.1	194	WP_015060034.1	CXB56_RS03210	Plasmid
Plasmid	WP_179292036.1	194	WP_015060034.1	D9K49_RS24940	Plasmid
Plasmid	WP_179292036.1	194	WP_015060034.1	B9G35_RS29740	Plasmid
Plasmid	WP_179292036.1	194	WP_015060034.1	C7V17_RS01565	Plasmid
Plasmid	WP_179292036.1	194	WP_015060034.1	EM854_RS24200	Plasmid
Plasmid	WP_179292036.1	194	WP_015060034.1	CF000_RS31815	Plasmid
Plasmid	WP_179292036.1	194	WP_015060034.1	C4E05_RS00875	Plasmid
Plasmid	WP_179292036.1	194	WP_015060034.1	AM441_RS26395	Plasmid
Plasmid	WP_179292036.1	194	WP_015060034.1	AQD73_RS28280	Plasmid
Plasmid	WP_179292036.1	194	WP_015060034.1	C7V21_RS00310	Plasmid
Plasmid	WP_179292036.1	194	WP_015060034.1	EQK40_RS25210	Plasmid
Plasmid	WP_179292036.1	194	WP_015060034.1	EYD11_RS24715	Plasmid
Plasmid	WP_179292036.1	194	WP_015060034.1	AM397_RS26030	Plasmid
Plasmid	WP_179292036.1	194	WP_015060034.1	EDM51_RS00210	Plasmid
Plasmid	WP_179292036.1	194	WP_015060034.1	EKM58_RS23015	Plasmid
Plasmid	WP_179292036.1	194	WP_015060034.1	AM385_RS27870	Plasmid
Plasmid	WP_179292036.1	194	WP_015060034.1	CU080_RS27665	Plasmid
Plasmid	WP_179292036.1	194	WP_015060034.1	BTE52_RS28880	Plasmid
Plasmid	WP_179292036.1	194	WP_015060034.1	AM426_RS29640	Plasmid
Plasmid	WP_179292036.1	194	WP_015060034.1	DBQ99_RS01070	Plasmid
Plasmid	WP_179292036.1	194	WP_015060034.1	AQD68_RS28315	Plasmid
Plasmid	WP_179292036.1	194	WP_015060034.1	BTE50_RS01640	Plasmid
Plasmid	WP_179292036.1	194	WP_015060034.1	CWQ24_RS30825	Plasmid
Plasmid	WP_179292036.1	194	WP_015060034.1	AWN66_RS27180	Plasmid
Plasmid	WP_179292036.1	194	WP_015060034.1	CU078_RS28785	Plasmid
Plasmid	WP_179292036.1	194	WP_015060034.1	CKQ55_RS31825	Plasmid
Plasmid	WP_179292036.1	194	WP_015060034.1	CU079_RS25900	Plasmid
Plasmid	WP_179292036.1	194	WP_015060034.1	C7V14_RS00840	Plasmid
Plasmid	WP_179292036.1	194	WP_015060034.1	AM477_RS28990	Plasmid
Plasmid	WP_179292036.1	194	WP_015060034.1	CI103_RS28490	Plasmid
Plasmid	WP_179292036.1	194	WP_015060034.1	AM396_RS25250	Plasmid
Plasmid	WP_179292036.1	194	WP_015060034.1	CLQ68_RS01275	Plasmid
Plasmid	WP_179292036.1	194	WP_015060034.1	AM362_RS28615	Plasmid
Plasmid	WP_179292036.1	194	WP_015060034.1	AN232_RS30990	Plasmid
Plasmid	WP_179292036.1	194	WP_015060034.1	A6D86_RS28470	Plasmid
Plasmid	WP_179292036.1	194	WP_015060034.1	H224_RS27510	Plasmid
Plasmid	WP_179292036.1	194	WP_015060034.1	DA106_RS28105	Plasmid
Plasmid	WP_179292036.1	194	WP_015060034.1	CU076_RS27265	Plasmid
Plasmid	WP_179292036.1	194	WP_015060034.1	KPNIH24_RS27855	Plasmid
Plasmid	WP_179292036.1	194	WP_015060034.1	SY51_RS25950	Plasmid
Plasmid	WP_179292036.1	194	WP_015060034.1	A8N26_RS29445	Plasmid
Plasmid	WP_179292036.1	194	WP_015060034.1	CWN90_RS28675	Plasmid
Plasmid	WP_179292036.1	194	WP_015060034.1	C7235_RS27245	Plasmid
Plasmid	WP_179292036.1	194	WP_015060034.1	KPNIH32_RS28255	Plasmid
Plasmid	WP_179292036.1	194	WP_015060034.1	AM277_RS27625	Plasmid
Plasmid	WP_179292036.1	194	WP_015060034.1	H7R88_RS27080	Plasmid
Plasmid	WP_179292036.1	194	WP_015060034.1	I6K58_RS01700	Plasmid
Plasmid	WP_179292036.1	194	WP_015060034.1	AWB10_RS28015	Plasmid
Plasmid	WP_179292036.1	194	WP_015060034.1	HPS02_RS28615	Plasmid
Plasmid	WP_179292036.1	194	WP_015060034.1	JMZ75_RS26750	Plasmid
Plasmid	WP_179292036.1	194	WP_015060034.1	HUV20_RS22820	Plasmid
Plasmid	WP_179292036.1	194	WP_015060034.1	IT786_RS24500	Plasmid
Plasmid	WP_179292036.1	194	WP_015060034.1	JT742_RS26870	Plasmid
Plasmid	WP_179292036.1	194	WP_015060034.1	HCV85_RS27520	Plasmid
Plasmid	WP_179292036.1	194	WP_015060034.1	JMZ77_RS26720	Plasmid
Plasmid	WP_179292036.1	194	WP_015060034.1	H0E72_RS25680	Plasmid
Plasmid	WP_179292036.1	194	WP_015060034.1	I5Q75_RS27450	Plasmid
Plasmid	WP_179292036.1	194	WP_015060034.1	ISU39_RS27290	Plasmid
Plasmid	WP_179292036.1	194	WP_015060034.1	JW299_RS00795	Plasmid
Plasmid	WP_179292036.1	194	WP_015060034.1	HZR83_RS24700	Plasmid
Plasmid	WP_179292036.1	194	WP_015060034.1	JG732_RS22950	Plasmid
Plasmid	WP_179292036.1	194	WP_015060034.1	H7R30_RS24645	Plasmid
Plasmid	WP_179292036.1	194	WP_015060034.1	GMA21_RS23130	Plasmid
Plasmid	WP_179292036.1	194	WP_015060034.1	JT726_RS27080	Plasmid
Plasmid	WP_179292036.1	194	WP_015060034.1	HXS63_RS24585	Plasmid
Plasmid	WP_179292036.1	194	WP_015060034.1	IMZ21_RS30255	Plasmid
Plasmid	WP_179292036.1	194	WP_015060034.1	E3B71_RS27115	Plasmid
Plasmid	WP_179292036.1	194	WP_015060034.1	H2678_RS26490	Plasmid
Plasmid	WP_179292036.1	194	WP_015060034.1	G6Q95_RS25390	Plasmid
Plasmid	WP_179292036.1	194	WP_015060034.1	IFJ76_RS24610	Plasmid
Plasmid	WP_179292036.1	194	WP_015060034.1	HUV22_RS26185	Plasmid
Plasmid	WP_179292036.1	194	WP_015060034.1	GWG09_RS24290	Plasmid
Plasmid	WP_179292036.1	194	WP_015060034.1	H0155_RS24355	Plasmid
Plasmid	WP_179292036.1	194	WP_015060034.1	G7033_RS25685	Plasmid
Plasmid	WP_179292036.1	194	WP_015060034.1	FXN60_RS29665	Plasmid
Plasmid	WP_179292036.1	194	WP_015060034.1	FA957_RS30090	Plasmid
Plasmid	WP_179292036.1	194	WP_015060034.1	JT746_RS27075	Plasmid
Plasmid	WP_179292036.1	194	WP_015060034.1	I5I21_RS27230	Plasmid
Plasmid	WP_179292036.1	194	WP_015060034.1	FY167_RS19580	Plasmid
Plasmid	WP_179292036.1	194	WP_015060034.1	C2D62_RS28300	Plasmid
Plasmid	WP_179292036.1	194	WP_023237124.1	FORC93_RS22950	Plasmid
Plasmid	WP_179292036.1	194	WP_024129958.1	BJJ90_RS31075	Plasmid
Plasmid	WP_179292036.1	194	WP_024129958.1	CGL53_RS26055	Plasmid
Plasmid	WP_179292036.1	194	WP_024129958.1	HEC99_RS22690	Plasmid
Plasmid	WP_179292036.1	194	WP_024129958.1	HEC97_RS22815	Plasmid
Plasmid	WP_179292036.1	194	WP_024129958.1	HEC96_RS22755	Plasmid
Plasmid	WP_179292036.1	194	WP_024129958.1	HEC98_RS22755	Plasmid
Plasmid	WP_179292036.1	194	WP_024129958.1	HEC94_RS22840	Plasmid
Plasmid	WP_179292036.1	194	WP_024129958.1	HEC79_RS24080	Plasmid
Plasmid	WP_179292036.1	194	WP_024129958.1	HEC84_RS23195	Plasmid
Plasmid	WP_179292036.1	194	WP_024129958.1	HEC81_RS23575	Plasmid
Plasmid	WP_179292036.1	194	WP_060621163.1	YKEC1_RS26485	Plasmid
Plasmid	WP_179292036.1	194	WP_060621163.1	CRN16_RS01175	Plasmid
Plasmid	WP_179292036.1	194	WP_060621163.1	HP433_RS24180	Plasmid
Plasmid	WP_179292036.1	194	WP_179140121.1	KP13_RS00145	Plasmid
Plasmid	WP_179292036.1	194	WP_179210674.1	EI552_RS28570	Plasmid
Plasmid	WP_179292036.1	194	WP_179210674.1	C4R22_RS31025	Plasmid
Plasmid	WP_179292036.1	194	WP_179210674.1	CUC42_RS25470	Plasmid
Plasmid	WP_179292036.1	194	WP_179210674.1	ECMAD3_RS24000	Plasmid
Plasmid	WP_179292036.1	194	WP_179210674.1	IBZ91_RS23815	Plasmid
Plasmid	WP_179292036.1	194	WP_179210674.1	HZF20_RS23750	Plasmid
Plasmid	WP_179292036.1	194	WP_179210674.1	GZS14_RS22925	Plasmid
Plasmid	WP_179292036.1	194	WP_179210674.1	GZS11_RS23480	Plasmid
Plasmid	WP_179292036.1	194	WP_179210674.1	HB637_RS29540	Plasmid
Plasmid	WP_179292036.1	194	WP_179210674.1	GZS16_RS24825	Plasmid
Plasmid	WP_179292036.1	194	WP_179210674.1	FOZ67_RS23130	Plasmid
Plasmid	WP_179292036.1	194	WP_179210674.1	FVF73_RS23115	Plasmid
Plasmid	WP_179292036.1	194	WP_179210674.1	FOZ68_RS26090	Plasmid
Plasmid	WP_179292036.1	194	WP_179210674.1	F8E20_RS26820	Plasmid
Plasmid	WP_179292036.1	194	WP_179210674.1	FIR93_RS24155	Plasmid
Plasmid	WP_179292036.1	194	WP_179210674.1	FOM15_RS28575	Plasmid
Plasmid	WP_179292036.1	194	WP_179210674.1	GZS15_RS23005	Plasmid
Plasmid	WP_179292036.1	194	WP_179210674.1	GZS13_RS24540	Plasmid
Plasmid	WP_179292036.1	194	WP_179210674.1	GW576_RS00225	Plasmid
Plasmid	WP_179292036.1	194	WP_179292036.1	DQW89_RS26165	Plasmid
Plasmid	WP_179292036.1	194	WP_179292036.1	CR536_RS28610	Plasmid
Plasmid	WP_179292036.1	194	WP_179292036.1	C0R48_RS25715	Plasmid
Plasmid	WP_179292036.1	194	WP_179292036.1	EMI85_RS26705	Plasmid
Plasmid	WP_179292036.1	194	WP_179292036.1	RG46_RS24150	Plasmid
Plasmid	WP_179292036.1	194	WP_179292036.1	IAI02_RS21750	Plasmid
Plasmid	WP_179292036.1	194	WP_179292036.1	H2O76_RS22930	Plasmid
Plasmid	WP_179292036.1	194	WP_179292036.1	BWI88_RS24695	Plasmid
Plasmid	WP_179292036.1	194	WP_179292036.1	FKO11_RS22940	Plasmid
Plasmid	WP_179292036.1	194	WP_179292036.1	EGA47_RS22615	Plasmid
Plasmid	WP_179292036.1	194	WP_179292036.1	FNP80_RS00665	Plasmid
Plasmid	WP_179292036.1	194	WP_179292036.1	ECB87_RS01150	Plasmid
Plasmid	WP_179292036.1	194	WP_179292036.1	IOD26_RS26695	Plasmid
Plasmid	WP_179292036.1	194	WP_179292036.1	GHC22_RS24345	Plasmid
Plasmid	WP_179292036.1	194	WP_179292036.1	H3A31_RS23545	Plasmid
Plasmid	WP_179292036.1	194	WP_179292036.1	ECB86_RS01130	Plasmid
Plasmid	WP_179292036.1	194	WP_179292036.1	GHC23_RS24345	Plasmid
Plasmid	WP_179292036.1	194	WP_179292036.1	GTH21_RS29385	Plasmid
Plasmid	WP_179292036.1	194	WP_179292036.1	BWI89_RS28945	Plasmid
Plasmid	WP_179292036.1	194	WP_179292036.1	HJD21_RS23385	Plasmid
Plasmid	WP_179292036.1	194	WP_179364589.1	CNQ50_RS26055	Plasmid
Plasmid	WP_179292036.1	194	WP_179364589.1	BCD20_RS25635	Plasmid
Plasmid	WP_179292036.1	194	WP_181406577.1	IMP99_RS24150	Plasmid
Plasmid	WP_179292036.1	194	WP_181421305.1	AL524_RS08235	Plasmid
Plasmid	WP_179292036.1	194	WP_181421305.1	H7R61_RS26905	Plasmid
Plasmid	WP_179292036.1	194	WP_181421305.1	JLF35_RS24975	Plasmid
Plasmid	WP_179292036.1	194	WP_181482054.1	HV316_RS26030	Plasmid
Plasmid	WP_179292036.1	194	WP_190294488.1	F2X40_RS28420	Plasmid
Plasmid	WP_179292036.1	194	WP_197737931.1	C1A20_RS00815	Plasmid
Plasmid	WP_179292036.1	194	WP_206354214.1	CSC06_RS01850	Plasmid
Plasmid	WP_179363945.1	8	WP_172642997.1	RLEG12_RS28830	Plasmid
Plasmid	WP_179363945.1	8	WP_172642997.1	FFM81_RS30040	Plasmid
Plasmid	WP_179363945.1	8	WP_179363945.1	KIM5_RS25945	Plasmid
Plasmid	WP_179363945.1	8	WP_184337036.1	AMC90_RS30465	Plasmid
Plasmid	WP_179363945.1	8	WP_184337036.1	AMC81_RS31730	Plasmid
Plasmid	WP_179363945.1	8	WP_184337036.1	AMC80_RS31735	Plasmid
Plasmid	WP_179363945.1	8	WP_184337036.1	Bra5_RS30210	Plasmid
Plasmid	WP_179363945.1	8	WP_194252232.1	IE4803_RS22830	Plasmid
Plasmid	WP_179451403.1	14	WP_005740398.1	BKM03_RS30150	Plasmid
Plasmid	WP_179451403.1	14	WP_007247253.1	C6H38_RS30010	Plasmid
Plasmid	WP_179451403.1	14	WP_007247253.1	DTQ61_RS30545	Plasmid
Plasmid	WP_179451403.1	14	WP_007247253.1	XJ28_RS31145	Plasmid
Plasmid	WP_179451403.1	14	WP_007247253.1	PCPL58_RS01915	Plasmid
Plasmid	WP_179451403.1	14	WP_007247253.1	C6H39_RS29865	Plasmid
Plasmid	WP_179451403.1	14	WP_007247253.1	XJ28_RS31395	Plasmid
Plasmid	WP_179451403.1	14	WP_007247253.1	XJ28_RS30200	Plasmid
Plasmid	WP_179451403.1	14	WP_007247253.1	BKM19_RS00085	Plasmid
Plasmid	WP_179451403.1	14	WP_011106981.1	PSPTO_RS29680	Plasmid
Plasmid	WP_179451403.1	14	WP_011106981.1	PSPTO_RS29320	Plasmid
Plasmid	WP_179451403.1	14	WP_057453449.1	C6H44_RS30435	Plasmid
Plasmid	WP_179451403.1	14	WP_099978263.1	CT122_RS32025	Plasmid
Plasmid	WP_179451403.1	14	WP_179451403.1	HZF02_RS32565	Plasmid
Plasmid	WP_179451405.1	7	WP_005759124.1	XJ28_RS31400	Plasmid
Plasmid	WP_179451405.1	7	WP_005759124.1	C6H39_RS29860	Plasmid
Plasmid	WP_179451405.1	7	WP_005759124.1	DTQ61_RS30540	Plasmid
Plasmid	WP_179451405.1	7	WP_032645100.1	XJ28_RS31140	Plasmid
Plasmid	WP_179451405.1	7	WP_054068048.1	C6H44_RS30430	Plasmid
Plasmid	WP_179451405.1	7	WP_103356864.1	BKM19_RS00080	Plasmid
Plasmid	WP_179451405.1	7	WP_179451405.1	HZF02_RS32570	Plasmid
Plasmid	WP_179451415.1	2	WP_179451415.1	HZF02_RS32595	Plasmid
Plasmid	WP_179451415.1	2	WP_179451415.1	HZF02_RS33115	Plasmid
Plasmid	WP_179451435.1	2	WP_179451435.1	HZF02_RS32645	Plasmid; P-P
P-P	WP_179451435.1	2	WP_206422317.1	JWU58_RS27150	Plasmid; P-P
Plasmid	WP_179451462.1	2	WP_163859107.1	GZ982_RS29980	Plasmid
Plasmid	WP_179451462.1	2	WP_179451462.1	HZF02_RS32715	Plasmid
Plasmid	WP_179451478.1	2	WP_163859119.1	GZ982_RS30015	Plasmid
Plasmid	WP_179451478.1	2	WP_179451478.1	HZF02_RS32755	Plasmid
Plasmid	WP_179451489.1	2	WP_163859132.1	GZ982_RS30050	Plasmid
Plasmid	WP_179451489.1	2	WP_179451489.1	HZF02_RS32785	Plasmid
Plasmid	WP_179451501.1	2	WP_163859138.1	GZ982_RS30065	Plasmid
Plasmid	WP_179451501.1	2	WP_179451501.1	HZF02_RS32815	Plasmid
Plasmid	WP_179451511.1	2	WP_163859250.1	GZ982_RS30365	Plasmid
Plasmid	WP_179451511.1	2	WP_179451511.1	HZF02_RS32845	Plasmid
Plasmid	WP_179451515.1	2	WP_163859248.1	GZ982_RS30355	Plasmid
Plasmid	WP_179451515.1	2	WP_179451515.1	HZF02_RS32855	Plasmid
Plasmid	WP_179451524.1	2	WP_163859241.1	GZ982_RS30330	Plasmid
Plasmid	WP_179451524.1	2	WP_179451524.1	HZF02_RS32880	Plasmid
Plasmid	WP_179451530.1	2	WP_163859235.1	GZ982_RS30315	Plasmid
Plasmid	WP_179451530.1	2	WP_179451530.1	HZF02_RS32895	Plasmid
Plasmid	WP_179451587.1	2	WP_179451413.1	HZF02_RS32590	Plasmid
Plasmid	WP_179451587.1	2	WP_179451587.1	HZF02_RS33110	Plasmid
Plasmid	WP_179451625.1	2	WP_099168934.1	JTY93_RS28425	Plasmid
Plasmid	WP_179451625.1	2	WP_179451625.1	HZF02_RS33275	Plasmid
Plasmid	WP_179654412.1	5	WP_018517333.1	RLV_RS07085	Plasmid
Plasmid	WP_179654412.1	5	WP_105008727.1	CUJ84_RS26940	Plasmid
Plasmid	WP_179654412.1	5	WP_130716228.1	HA459_RS27130	Plasmid
Plasmid	WP_179654412.1	5	WP_130716228.1	HA460_RS27165	Plasmid
Plasmid	WP_179654412.1	5	WP_179654412.1	FZF13_RS00335	Plasmid
P-P	WP_179892776.1	9	WP_081094486.1	ZMO2_RS09795	P-P; Plasmid
P-P	WP_179892776.1	9	WP_081094486.1	ZMO3_RS09940	P-P; Plasmid
P-P	WP_179892776.1	9	WP_081094486.1	ZMO1_RS09710	P-P; Plasmid
P-P	WP_179892776.1	9	WP_081094486.1	EWS79_RS09540	P-P; Plasmid
P-P	WP_179892776.1	9	WP_081094486.1	EWM65_RS09545	P-P; Plasmid
P-P	WP_179892776.1	9	WP_179892776.1	ZCP4_RS08875	P-P; Plasmid
P-P	WP_179892776.1	9	WP_179892776.1	A254_RS09170	P-P; Plasmid
P-P	WP_179892776.1	9	WP_179892776.1	A265_RS09360	P-P; Plasmid
Plasmid	WP_179892776.1	9	WP_185738133.1	ZMOB_RS09170	P-P; Plasmid
Plasmid	WP_179922242.1	3	WP_080620290.1	A6J80_RS02045	Plasmid
Plasmid	WP_179922242.1	3	WP_099650295.1	PYTT13_RS18785	Plasmid
Plasmid	WP_179922242.1	3	WP_179922242.1	HYQ43_RS22340	Plasmid
Plasmid	WP_179922351.1	2	WP_167553543.1	A6J80_RS24205	Plasmid
Plasmid	WP_179922351.1	2	WP_179922351.1	HYQ43_RS22980	Plasmid
Plasmid	WP_179922375.1	2	WP_179922375.1	HYQ43_RS22745	Plasmid
Plasmid	WP_179922375.1	2	WP_203319362.1	JQ506_RS11315	Plasmid
Plasmid	WP_179948064.1	3	WP_080674338.1	EMQU_RS16580	Plasmid
Plasmid	WP_179948064.1	3	WP_080674338.1	EMQU_RS16555	Plasmid
Plasmid	WP_179948064.1	3	WP_179948064.1	EM4838_RS16700	Plasmid
Plasmid	WP_179949498.1	5	WP_007120917.1	FIU94_RS20440	Plasmid
Plasmid	WP_179949498.1	5	WP_095437967.1	CKA34_RS28170	Plasmid
Plasmid	WP_179949498.1	5	WP_152338295.1	GFD19_RS20055	Plasmid
Plasmid	WP_179949498.1	5	WP_165223259.1	G6N78_RS20605	Plasmid
Plasmid	WP_179949498.1	5	WP_179949498.1	Ga0080559_RS22395	Plasmid
Plasmid	WP_179949501.1	2	WP_179949501.1	Ga0080559_RS24625	Plasmid
Plasmid	WP_179949501.1	2	WP_193989115.1	CEW88_RS23560	Plasmid
Plasmid	WP_179950645.1	2	WP_017513351.1	DDF84_RS33155	Plasmid
Plasmid	WP_179950645.1	2	WP_179950645.1	DEH84_RS18645	Plasmid
Plasmid	WP_179952331.1	10	WP_013700058.1	BGLA_RS42910	Plasmid
Plasmid	WP_179952331.1	10	WP_166677036.1	WL96_RS32890	Plasmid
Plasmid	WP_179952331.1	10	WP_167389845.1	B7P44_RS37305	Plasmid
Plasmid	WP_179952331.1	10	WP_167547483.1	CEJ98_RS39795	Plasmid
Plasmid	WP_179952331.1	10	WP_167547483.1	A8H28_RS39475	Plasmid
Plasmid	WP_179952331.1	10	WP_167547483.1	BM43_RS41565	Plasmid
Plasmid	WP_179952331.1	10	WP_175857600.1	MBR110_RS31765	Plasmid
Plasmid	WP_179952331.1	10	WP_179952331.1	WS87_RS33915	Plasmid
Plasmid	WP_179952331.1	10	WP_196217726.1	A2T82_RS38840	Plasmid
Plasmid	WP_179952331.1	10	WP_204356227.1	DM992_RS42575	Plasmid
Plasmid	WP_179970297.1	2	WP_179970297.1	G6N59_RS29670	Plasmid
Plasmid	WP_179970297.1	2	WP_201453713.1	GFS60_RS36345	Plasmid
Plasmid	WP_179970398.1	5	WP_011331541.1	G9444_RS31195	Plasmid
Plasmid	WP_179970398.1	5	WP_011331541.1	RER_RS01195	Plasmid
Plasmid	WP_179970398.1	5	WP_011331541.1	IM699_RS30805	Plasmid
Plasmid	WP_179970398.1	5	WP_015388833.1	OEM_RS25385	Plasmid
Plasmid	WP_179970398.1	5	WP_179970398.1	G6N59_RS30270	Plasmid
Plasmid	WP_179970406.1	2	WP_048469545.1	MYCCH_RS28420	Plasmid
Plasmid	WP_179970406.1	2	WP_179970406.1	G6N59_RS30145	Plasmid
Plasmid	WP_180009810.1	2	WP_050049561.1	RR32_RS19120	Plasmid
Plasmid	WP_180009810.1	2	WP_180009810.1	IAQ69_RS16595	Plasmid
Plasmid	WP_180036180.1	2	WP_067727883.1	A3K93_RS14035	Plasmid
Plasmid	WP_180036180.1	2	WP_180036180.1	G0028_RS19730	Plasmid
Plasmid	WP_180046952.1	4	WP_068912171.1	BEN74_RS00755	Plasmid
Plasmid	WP_180046952.1	4	WP_125275264.1	E5Y90_RS16945	Plasmid
Plasmid	WP_180046952.1	4	WP_174660739.1	E5Y90_RS17275	Plasmid
Plasmid	WP_180046952.1	4	WP_180046952.1	G0028_RS20530	Plasmid
Plasmid	WP_180046984.1	2	WP_062536956.1	AOC03_RS12395	Plasmid
Plasmid	WP_180046984.1	2	WP_180046984.1	G0028_RS19085	Plasmid
Plasmid	WP_180047748.1	3	WP_162898102.1	BEN74_RS19170	Plasmid
Plasmid	WP_180047748.1	3	WP_171521856.1	FSC05_RS15265	Plasmid
Plasmid	WP_180047748.1	3	WP_180047748.1	G0028_RS20755	Plasmid
Plasmid	WP_180047752.1	11	WP_004826931.1	G3R47_RS18685	Plasmid
Plasmid	WP_180047752.1	11	WP_004826931.1	G3R47_RS18715	Plasmid
Plasmid	WP_180047752.1	11	WP_004826931.1	I6I49_RS00400	Plasmid
Plasmid	WP_180047752.1	11	WP_004826931.1	I6I49_RS00465	Plasmid
Plasmid	WP_180047752.1	11	WP_004826931.1	HUK62_RS17450	Plasmid
Plasmid	WP_180047752.1	11	WP_004826931.1	HUK62_RS18055	Plasmid
Plasmid	WP_180047752.1	11	WP_005265635.1	I6I49_RS01160	Plasmid
Plasmid	WP_180047752.1	11	WP_135706763.1	E0W60_RS31405	Plasmid
Plasmid	WP_180047752.1	11	WP_162058968.1	UNDKW_RS29815	Plasmid
Plasmid	WP_180047752.1	11	WP_163169929.1	E5Y90_RS16255	Plasmid
Plasmid	WP_180047752.1	11	WP_180047752.1	G0028_RS19640	Plasmid
Plasmid	WP_180079175.1	2	WP_067731998.1	A3K93_RS14180	Plasmid
Plasmid	WP_180079175.1	2	WP_180079175.1	G0029_RS17105	Plasmid
Plasmid	WP_180109961.1	2	WP_004733307.1	GVU25_RS13310	Plasmid
Plasmid	WP_180109961.1	2	WP_180109961.1	G0029_RS17025	Plasmid
Plasmid	WP_180109967.1	3	WP_099834602.1	YHS_RS12065	Plasmid
Plasmid	WP_180109967.1	3	WP_099834602.1	MOTT16_RS12495	Plasmid
Plasmid	WP_180109967.1	3	WP_180109967.1	G0029_RS17080	Plasmid
Plasmid	WP_180110211.1	5	WP_067731963.1	A3K93_RS14080	Plasmid; P-P
Plasmid	WP_180110211.1	5	WP_086384323.1	HGD77_RS16460	Plasmid; P-P
Plasmid	WP_180110211.1	5	WP_099339749.1	BS636_RS15845	Plasmid; P-P
Plasmid	WP_180110211.1	5	WP_167564442.1	G8E09_RS19280	Plasmid; P-P
P-P	WP_180110211.1	5	WP_180110211.1	G0029_RS17800	Plasmid; P-P
Plasmid	WP_180110274.1	3	WP_004882777.1	HLG77_RS18160	Plasmid
Plasmid	WP_180110274.1	3	WP_004882777.1	C2U32_RS19730	Plasmid
Plasmid	WP_180110274.1	3	WP_180110274.1	G0029_RS16205	Plasmid
Plasmid	WP_180182491.1	4	WP_005020934.1	ACRAD_RS16215	Plasmid
Plasmid	WP_180182491.1	4	WP_168370258.1	FK538_RS00065	Plasmid
Plasmid	WP_180182491.1	4	WP_180182491.1	G0030_RS14455	Plasmid
Plasmid	WP_180182491.1	4	WP_200230991.1	IAQ69_RS16745	Plasmid
Plasmid	WP_180192461.1	2	WP_067732190.1	A3K93_RS13915	Plasmid
Plasmid	WP_180192461.1	2	WP_180192461.1	G0027_RS16325	Plasmid
Plasmid	WP_180275300.1	7	WP_009682497.1	E6B08_RS30750	Plasmid
Plasmid	WP_180275300.1	7	WP_009682497.1	IZU98_RS23240	Plasmid
Plasmid	WP_180275300.1	7	WP_054912934.1	CHR29_RS28480	Plasmid
Plasmid	WP_180275300.1	7	WP_074294905.1	C6H34_RS27580	Plasmid
Plasmid	WP_180275300.1	7	WP_075241667.1	EBA18_RS24890	Plasmid
Plasmid	WP_180275300.1	7	WP_178084659.1	ELQ88_RS00565	Plasmid
Plasmid	WP_180275300.1	7	WP_180275300.1	BKM03_RS31125	Plasmid
Plasmid	WP_180311775.1	2	WP_139758169.1	FBQ74_RS18305	Plasmid
Plasmid	WP_180311775.1	2	WP_180311775.1	GZH31_RS19495	Plasmid
Plasmid	WP_180311776.1	2	WP_139758170.1	FBQ74_RS18310	Plasmid
Plasmid	WP_180311776.1	2	WP_180311776.1	GZH31_RS19500	Plasmid
Plasmid	WP_180317084.1	7	WP_001055730.1	BCAH187_RS28450	Plasmid
Plasmid	WP_180317084.1	7	WP_001055730.1	BCN_RS28155	Plasmid
Plasmid	WP_180317084.1	7	WP_001055730.1	EQK03_RS26905	Plasmid
Plasmid	WP_180317084.1	7	WP_001055730.1	GQZ26_RS26895	Plasmid
Plasmid	WP_180317084.1	7	WP_001055730.1	GH772_RS00950	Plasmid
Plasmid	WP_180317084.1	7	WP_179099244.1	EGX95_RS00180	Plasmid
Plasmid	WP_180317084.1	7	WP_180317084.1	CKF48_RS23455	Plasmid
Plasmid	WP_180325093.1	7	WP_011331361.1	A3857_RS22540	Plasmid
Plasmid	WP_180325093.1	7	WP_011331361.1	DQL45_RS21535	Plasmid
Plasmid	WP_180325093.1	7	WP_011331361.1	A3858_RS21105	Plasmid
Plasmid	WP_180325093.1	7	WP_011331361.1	APX01_RS21525	Plasmid
Plasmid	WP_180325093.1	7	WP_011331361.1	HGN32_RS21480	Plasmid
Plasmid	WP_180325093.1	7	WP_180325093.1	D0Z66_RS20565	Plasmid
Plasmid	WP_180325093.1	7	WP_181318578.1	D0Z66_RS21590	Plasmid
Plasmid	WP_180333903.1	2	WP_064732426.1	Spa2297_RS34065	Plasmid; P-P
P-P	WP_180333903.1	2	WP_180333903.1	HZZ00_RS37640	Plasmid; P-P
P-P	WP_180333939.1	2	WP_031182964.1	D0Z67_RS29305	P-P
P-P	WP_180333939.1	2	WP_180333939.1	HZZ00_RS37900	P-P
P-P	WP_180333959.1	2	WP_051887982.1	D0Z67_RS29225	P-P
P-P	WP_180333959.1	2	WP_180333959.1	HZZ00_RS38000	P-P
P-P	WP_180333969.1	2	WP_158713899.1	D0Z67_RS29840	P-P
P-P	WP_180333969.1	2	WP_180333969.1	HZZ00_RS38050	P-P
P-P	WP_180333997.1	2	WP_031183024.1	D0Z67_RS29040	P-P
P-P	WP_180333997.1	2	WP_180333997.1	HZZ00_RS37560	P-P
P-P	WP_180334006.1	2	WP_031183013.1	D0Z67_RS29535	P-P
P-P	WP_180334006.1	2	WP_180334006.1	HZZ00_RS37615	P-P
P-P	WP_180334012.1	2	WP_031183007.1	D0Z67_RS29505	P-P
P-P	WP_180334012.1	2	WP_180334012.1	HZZ00_RS37650	P-P
Plasmid	WP_180363467.1	2	WP_164971879.1	HSZ48_RS13095	Plasmid
Plasmid	WP_180363467.1	2	WP_180363467.1	CO689_RS14055	Plasmid
Plasmid	WP_180406060.1	5	WP_004152389.1	I6J89_RS24320	Plasmid
Plasmid	WP_180406060.1	5	WP_004152389.1	I6J84_RS23020	Plasmid
Plasmid	WP_180406060.1	5	WP_004152389.1	HA514_RS24945	Plasmid
Plasmid	WP_180406060.1	5	WP_103215786.1	C2U49_RS30280	Plasmid
Plasmid	WP_180406060.1	5	WP_180406060.1	H1Y02_RS27735	Plasmid
Plasmid	WP_180547140.1	2	WP_013578388.1	RAHAQ_RS25575	Plasmid
Plasmid	WP_180547140.1	2	WP_180547140.1	HP437_RS00425	Plasmid
Plasmid	WP_180547153.1	5	WP_085072390.1	B1H58_RS20490	Plasmid
Plasmid	WP_180547153.1	5	WP_085072390.1	B1H58_RS20225	Plasmid
Plasmid	WP_180547153.1	5	WP_129063598.1	D1628_RS23850	Plasmid
Plasmid	WP_180547153.1	5	WP_129063598.1	D1629_RS23890	Plasmid
Plasmid	WP_180547153.1	5	WP_180547153.1	HP437_RS00530	Plasmid
Plasmid	WP_180547182.1	4	WP_025862217.1	FIU12_RS26700	Plasmid
Plasmid	WP_180547182.1	4	WP_025862217.1	D9K64_RS27475	Plasmid
Plasmid	WP_180547182.1	4	WP_152609086.1	SYMBAF_RS17025	Plasmid
Plasmid	WP_180547182.1	4	WP_180547182.1	HP437_RS00015	Plasmid
Plasmid	WP_180547221.1	3	WP_041038648.1	SM39_RS24770	Plasmid
Plasmid	WP_180547221.1	3	WP_180547221.1	HP437_RS00225	Plasmid
Plasmid	WP_180547221.1	3	WP_191121310.1	IC592_RS26575	Plasmid
Plasmid	WP_180547243.1	3	WP_052447675.1	SYMBAF_RS17120	Plasmid
Plasmid	WP_180547243.1	3	WP_052447675.1	SYMBAF_RS16745	Plasmid
Plasmid	WP_180547243.1	3	WP_180547243.1	HP437_RS00375	Plasmid
Plasmid	WP_180575302.1	2	WP_083815800.1	GSF67_RS24330	Plasmid
Plasmid	WP_180575302.1	2	WP_180575302.1	H1Y61_RS23530	Plasmid
Plasmid	WP_180575303.1	3	WP_085739309.1	RHEC894_RS22895	Plasmid
Plasmid	WP_180575303.1	3	WP_087730545.1	H1Z14_RS24235	Plasmid
Plasmid	WP_180575303.1	3	WP_180575303.1	H1Y61_RS23540	Plasmid
Plasmid	WP_180575331.1	3	WP_013213280.1	JK151_RS16515	Plasmid
Plasmid	WP_180575331.1	3	WP_087730801.1	H1Z14_RS23090	Plasmid
Plasmid	WP_180575331.1	3	WP_180575331.1	H1Y61_RS23825	Plasmid
Plasmid	WP_180575410.1	2	WP_033183470.1	RLCC275e_RS25270	Plasmid
Plasmid	WP_180575410.1	2	WP_180575410.1	H1Y61_RS22650	Plasmid
Plasmid	WP_180575415.1	3	WP_003567786.1	FFM81_RS25740	Plasmid
Plasmid	WP_180575415.1	3	WP_003567786.1	RLEG12_RS26705	Plasmid
Plasmid	WP_180575415.1	3	WP_180575415.1	H1Y61_RS22675	Plasmid
Plasmid	WP_180575425.1	6	WP_010974659.1	ATU_RS25830	Plasmid
Plasmid	WP_180575425.1	6	WP_010974659.1	EML540_RS24890	Plasmid
Plasmid	WP_180575425.1	6	WP_010974659.1	F3P66_RS23675	Plasmid
Plasmid	WP_180575425.1	6	WP_013637387.1	AGROH133_RS25075	Plasmid
Plasmid	WP_180575425.1	6	WP_156555565.1	H1Z14_RS22985	Plasmid
Plasmid	WP_180575425.1	6	WP_180575425.1	H1Y61_RS22735	Plasmid
Plasmid	WP_180575436.1	2	WP_180575436.1	H1Y61_RS22860	Plasmid
Plasmid	WP_180575436.1	2	WP_183687586.1	HB780_RS10825	Plasmid
Plasmid	WP_180575446.1	2	WP_180575446.1	H1Y61_RS22935	Plasmid
Plasmid	WP_180575446.1	2	WP_203316580.1	JQ506_RS17615	Plasmid
Plasmid	WP_180575466.1	10	WP_003516951.1	NIBR502774_RS17010	Plasmid
Plasmid	WP_180575466.1	10	WP_003516951.1	AGROH133_RS26015	Plasmid
Plasmid	WP_180575466.1	10	WP_038497239.1	Ach5_RS25395	Plasmid
Plasmid	WP_180575466.1	10	WP_038497239.1	At15955_RS26820	Plasmid
Plasmid	WP_180575466.1	10	WP_038497239.1	AtA6_RS27165	Plasmid
Plasmid	WP_180575466.1	10	WP_038497239.1	I6I05_RS00530	Plasmid
Plasmid	WP_180575466.1	10	WP_041699749.1	H1Z14_RS24325	Plasmid
Plasmid	WP_180575466.1	10	WP_113473792.1	At1D1108_RS25685	Plasmid
Plasmid	WP_180575466.1	10	WP_180575466.1	H1Y61_RS23080	Plasmid
Plasmid	WP_180575466.1	10	WP_180641800.1	RvVAT039_RS21435	Plasmid
Plasmid	WP_180575520.1	2	WP_085739490.1	RHEC894_RS24005	Plasmid
Plasmid	WP_180575520.1	2	WP_180575520.1	H1Y61_RS24810	Plasmid
Plasmid	WP_180575547.1	3	WP_061978877.1	M673_RS22055	Plasmid
Plasmid	WP_180575547.1	3	WP_141194602.1	NIBR502774_RS19175	Plasmid
Plasmid	WP_180575547.1	3	WP_180575547.1	H1Y61_RS25105	Plasmid
Plasmid	WP_180575549.1	2	WP_141194600.1	NIBR502774_RS19165	Plasmid
Plasmid	WP_180575549.1	2	WP_180575549.1	H1Y61_RS25115	Plasmid
Plasmid	WP_180575571.1	2	WP_004119807.1	RTCIAT899_RS22065	Plasmid
Plasmid	WP_180575571.1	2	WP_180575571.1	H1Y61_RS25300	Plasmid
Plasmid	WP_180575583.1	2	WP_180575583.1	H1Y61_RS25390	Plasmid
Plasmid	WP_180575583.1	2	WP_180642059.1	RvVAT039_RS22430	Plasmid
Plasmid	WP_180575641.1	2	WP_180575641.1	H1Y61_RS25940	Plasmid
Plasmid	WP_180575641.1	2	WP_180641917.1	RvVAT039_RS21950	Plasmid
Plasmid	WP_180575643.1	2	WP_180575643.1	H1Y61_RS25950	Plasmid
Plasmid	WP_180575643.1	2	WP_180641921.1	RvVAT039_RS21960	Plasmid
Plasmid	WP_180575646.1	2	WP_165225321.1	G6N78_RS20870	Plasmid
Plasmid	WP_180575646.1	2	WP_180575646.1	H1Y61_RS25530	Plasmid
Plasmid	WP_180575687.1	4	WP_052820471.1	CFBP6624_RS26260	Plasmid
Plasmid	WP_180575687.1	4	WP_071207857.1	RvVAT039_RS24545	Plasmid
Plasmid	WP_180575687.1	4	WP_180575687.1	H1Y61_RS26245	Plasmid
Plasmid	WP_180575687.1	4	WP_180575687.1	H1Z14_RS28000	Plasmid
Plasmid	WP_180575698.1	4	WP_033184531.1	RLCC275e_RS26590	Plasmid
Plasmid	WP_180575698.1	4	WP_166471900.1	HA461_RS26385	Plasmid
Plasmid	WP_180575698.1	4	WP_180575698.1	H1Z14_RS27740	Plasmid
Plasmid	WP_180575698.1	4	WP_180575698.1	H1Y61_RS26045	Plasmid
Plasmid	WP_180575718.1	2	WP_113451768.1	G3A56_RS25525	Plasmid
Plasmid	WP_180575718.1	2	WP_180575718.1	H1Y61_RS26440	Plasmid
Plasmid	WP_180608407.1	3	WP_058901000.1	P874_RS24325	Plasmid
Plasmid	WP_180608407.1	3	WP_058901000.1	APZ00_RS24785	Plasmid
Plasmid	WP_180608407.1	3	WP_180608407.1	H1Z14_RS24195	Plasmid
Plasmid	WP_180608409.1	4	WP_025418485.1	RLEG12_RS26575	Plasmid
Plasmid	WP_180608409.1	4	WP_138386181.1	FFM81_RS25965	Plasmid
Plasmid	WP_180608409.1	4	WP_180608409.1	H1Z14_RS24200	Plasmid
Plasmid	WP_180608409.1	4	WP_203317761.1	JQ506_RS02255	Plasmid
Plasmid	WP_180608411.1	3	WP_058901003.1	APZ00_RS24800	Plasmid
Plasmid	WP_180608411.1	3	WP_119396846.1	P874_RS24340	Plasmid
Plasmid	WP_180608411.1	3	WP_180608411.1	H1Z14_RS24215	Plasmid
Plasmid	WP_180608611.1	6	WP_070149595.1	RvVAT039_RS22035	Plasmid
Plasmid	WP_180608611.1	6	WP_180608611.1	H1Z14_RS22125	Plasmid
Plasmid	WP_180608611.1	6	WP_182308455.1	H4I97_RS19195	Plasmid
Plasmid	WP_180608677.1	9	WP_018073102.1	G7039_RS28565	Plasmid
Plasmid	WP_180608677.1	9	WP_070148382.1	RvVAT039_RS22745	Plasmid
Plasmid	WP_180608677.1	9	WP_130663307.1	HA464_RS28925	Plasmid
Plasmid	WP_180608677.1	9	WP_130800836.1	RLTA1_RS28290	Plasmid
Plasmid	WP_180608677.1	9	WP_180575382.1	H1Y61_RS22450	Plasmid
Plasmid	WP_180608677.1	9	WP_180608677.1	H1Z14_RS22365	Plasmid
Plasmid	WP_180608677.1	9	WP_203426880.1	F3Y30_RS24470	Plasmid
Plasmid	WP_180608683.1	8	WP_024707917.1	AZF01_RS21740	Plasmid
Plasmid	WP_180608683.1	8	WP_024843422.1	HYQ43_RS21735	Plasmid
Plasmid	WP_180608683.1	8	WP_092888465.1	H9529_RS20100	Plasmid
Plasmid	WP_180608683.1	8	WP_147429234.1	ESD82_RS09880	Plasmid
Plasmid	WP_180608683.1	8	WP_156587387.1	RvVAT039_RS22730	Plasmid
Plasmid	WP_180608683.1	8	WP_180575380.1	H1Y61_RS22435	Plasmid
Plasmid	WP_180608683.1	8	WP_180608683.1	H1Z14_RS22380	Plasmid
Plasmid	WP_180608683.1	8	WP_200338353.1	JET14_RS22390	Plasmid
Plasmid	WP_180608740.1	3	WP_033183472.1	RLCC275e_RS25245	Plasmid
Plasmid	WP_180608740.1	3	WP_037451458.1	AB395_RS28930	Plasmid
Plasmid	WP_180608740.1	3	WP_180608740.1	H1Z14_RS22615	Plasmid
Plasmid	WP_180608826.1	4	WP_180575364.1	H1Y61_RS22320	Plasmid
Plasmid	WP_180608826.1	4	WP_183689683.1	HB780_RS10240	Plasmid
Plasmid	WP_180608958.1	5	WP_099086644.1	CG010_RS24425	Plasmid
Plasmid	WP_180608958.1	5	WP_100911646.1	BLX90_RS23555	Plasmid
Plasmid	WP_180608958.1	5	WP_121593399.1	At1D1460_RS24480	Plasmid
Plasmid	WP_180608958.1	5	WP_141194397.1	NIBR502774_RS17840	Plasmid
Plasmid	WP_180608958.1	5	WP_180608958.1	H1Z14_RS23385	Plasmid
Plasmid	WP_180609042.1	3	WP_100911797.1	BLX90_RS23560	Plasmid
Plasmid	WP_180609042.1	3	WP_141194398.1	NIBR502774_RS17845	Plasmid
Plasmid	WP_180609042.1	3	WP_180609042.1	H1Z14_RS23390	Plasmid
Plasmid	WP_180609114.1	3	WP_069061668.1	BSY16_RS20005	Plasmid
Plasmid	WP_180609114.1	3	WP_081356300.1	H1Y61_RS26420	Plasmid
Plasmid	WP_180609114.1	3	WP_180609114.1	H1Z14_RS28235	Plasmid
Plasmid	WP_180609149.1	16	WP_003501156.1	G3A56_RS25580	Plasmid
Plasmid	WP_180609149.1	16	WP_003501156.1	G3A56_RS28060	Plasmid
Plasmid	WP_180609149.1	16	WP_003501156.1	IG197_RS31835	Plasmid
Plasmid	WP_180609149.1	16	WP_003501156.1	G3A56_RS26290	Plasmid
Plasmid	WP_180609149.1	16	WP_063979491.1	DQW09_RS28465	Plasmid
Plasmid	WP_180609149.1	16	WP_072495413.1	FIU93_RS30680	Plasmid
Plasmid	WP_180609149.1	16	WP_072495413.1	D4A92_RS22595	Plasmid
Plasmid	WP_180609149.1	16	WP_072495413.1	FIV03_RS30845	Plasmid
Plasmid	WP_180609149.1	16	WP_072495413.1	FIV05_RS28290	Plasmid
Plasmid	WP_180609149.1	16	WP_072495413.1	FIV06_RS30850	Plasmid
Plasmid	WP_180609149.1	16	WP_072495413.1	D4A92_RS24970	Plasmid
Plasmid	WP_180609149.1	16	WP_077546958.1	GFD27_RS20035	Plasmid
Plasmid	WP_180609149.1	16	WP_082179124.1	CFBP6624_RS26140	Plasmid
Plasmid	WP_180609149.1	16	WP_131390029.1	HmaOT1_RS19675	Plasmid
Plasmid	WP_180609149.1	16	WP_180609149.1	H1Z14_RS28325	Plasmid
Plasmid	WP_180609149.1	16	WP_191192758.1	HGK82_RS24510	Plasmid
Plasmid	WP_180609228.1	3	WP_006203670.1	A6B35_RS30040	Plasmid
Plasmid	WP_180609228.1	3	WP_180609228.1	H1Z14_RS28295	Plasmid
Plasmid	WP_180609228.1	3	WP_199202848.1	JG739_RS33485	Plasmid
Plasmid	WP_180641694.1	3	WP_015342913.1	RTCIAT899_RS26540	Plasmid
Plasmid	WP_180641694.1	3	WP_095436612.1	CKA34_RS21050	Plasmid
Plasmid	WP_180641694.1	3	WP_180641694.1	RvVAT039_RS23635	Plasmid
Plasmid	WP_180641783.1	3	WP_015341856.1	RTCIAT899_RS19000	Plasmid
Plasmid	WP_180641783.1	3	WP_180641783.1	RvVAT039_RS23995	Plasmid
Plasmid	WP_180641783.1	3	WP_203431258.1	F2982_RS30050	Plasmid
Plasmid	WP_180641919.1	2	WP_180575642.1	H1Y61_RS25945	Plasmid
Plasmid	WP_180641919.1	2	WP_180641919.1	RvVAT039_RS21955	Plasmid
Plasmid	WP_180641924.1	2	WP_180575644.1	H1Y61_RS25955	Plasmid
Plasmid	WP_180641924.1	2	WP_180641924.1	RvVAT039_RS21965	Plasmid
Plasmid	WP_180642056.1	2	WP_180575623.1	H1Y61_RS25385	Plasmid
Plasmid	WP_180642056.1	2	WP_180642056.1	RvVAT039_RS22425	Plasmid
Plasmid	WP_180642102.1	5	WP_010974562.1	ATU_RS25365	Plasmid
Plasmid	WP_180642102.1	5	WP_010974562.1	EML540_RS24435	Plasmid
Plasmid	WP_180642102.1	5	WP_010974562.1	EML4058_RS24420	Plasmid
Plasmid	WP_180642102.1	5	WP_121692262.1	At12D13_RS24580	Plasmid
Plasmid	WP_180642102.1	5	WP_180642102.1	RvVAT039_RS22630	Plasmid
Plasmid	WP_180642127.1	8	WP_018480653.1	G7039_RS28560	Plasmid
Plasmid	WP_180642127.1	8	WP_018480653.1	HA464_RS28920	Plasmid
Plasmid	WP_180642127.1	8	WP_018480653.1	RLTA1_RS28285	Plasmid
Plasmid	WP_180642127.1	8	WP_153272989.1	FZ934_RS21905	Plasmid
Plasmid	WP_180642127.1	8	WP_180575381.1	H1Y61_RS22445	Plasmid
Plasmid	WP_180642127.1	8	WP_180608680.1	H1Z14_RS22370	Plasmid
Plasmid	WP_180642127.1	8	WP_180642127.1	RvVAT039_RS22740	Plasmid
Plasmid	WP_180642127.1	8	WP_203430873.1	F2982_RS21845	Plasmid
Plasmid	WP_180642165.1	5	WP_121692263.1	At12D13_RS24585	Plasmid
Plasmid	WP_180642165.1	5	WP_164927885.1	EML4058_RS24425	Plasmid
Plasmid	WP_180642165.1	5	WP_164927885.1	EML540_RS24440	Plasmid
Plasmid	WP_180642165.1	5	WP_164927885.1	ATU_RS25370	Plasmid
Plasmid	WP_180642165.1	5	WP_180642165.1	RvVAT039_RS22625	Plasmid
Plasmid	WP_180642218.1	2	WP_011654639.1	RL_RS25205	Plasmid
Plasmid	WP_180642218.1	2	WP_180642218.1	RvVAT039_RS24810	Plasmid
Plasmid	WP_180642297.1	2	WP_129557811.1	RL_RS25200	Plasmid
Plasmid	WP_180642297.1	2	WP_180642297.1	RvVAT039_RS24815	Plasmid
Plasmid	WP_180692907.1	2	WP_109038785.1	DEH84_RS18120	Plasmid
Plasmid	WP_180692907.1	2	WP_180692907.1	EWH46_RS18910	Plasmid
Plasmid	WP_180725288.1	7	WP_012405116.1	BPHY_RS29455	Plasmid
Plasmid	WP_180725288.1	7	WP_060609438.1	AN416_RS35170	Plasmid
Plasmid	WP_180725288.1	7	WP_107201169.1	A9O66_RS34470	Plasmid
Plasmid	WP_180725288.1	7	WP_149138714.1	FZF10_RS27355	Plasmid
Plasmid	WP_180725288.1	7	WP_165107424.1	SBC1_RS36950	Plasmid
Plasmid	WP_180725288.1	7	WP_165107424.1	SBC2_RS40080	Plasmid
Plasmid	WP_180725288.1	7	WP_180725288.1	PPGU16_RS34245	Plasmid
Plasmid	WP_180725325.1	3	WP_063501092.1	AYM40_RS36870	Plasmid
Plasmid	WP_180725325.1	3	WP_180725325.1	PPGU16_RS34455	Plasmid
Plasmid	WP_180725325.1	3	WP_180736058.1	H1204_RS42380	Plasmid
Plasmid	WP_180725470.1	9	WP_012405699.1	BPHY_RS32415	Plasmid
Plasmid	WP_180725470.1	9	WP_035995294.1	AN416_RS29790	Plasmid
Plasmid	WP_180725470.1	9	WP_035995294.1	A9O66_RS29420	Plasmid
Plasmid	WP_180725470.1	9	WP_206469676.1	JYK05_RS19065	Plasmid
Plasmid	WP_180725651.1	2	WP_095423949.1	CJU94_RS39865	Plasmid
Plasmid	WP_180725651.1	2	WP_180725651.1	PPGU16_RS36295	Plasmid
Plasmid	WP_180725825.1	2	WP_180725825.1	PPGU16_RS37300	Plasmid
Plasmid	WP_180725825.1	2	WP_180736374.1	H1204_RS48950	Plasmid
Plasmid	WP_180725930.1	3	WP_096506442.1	DCN14_RS35600	Plasmid
Plasmid	WP_180725930.1	3	WP_111021788.1	DM992_RS40125	Plasmid
Plasmid	WP_180725930.1	3	WP_180725930.1	PPGU16_RS37915	Plasmid
Plasmid	WP_180726054.1	3	WP_029307018.1	FOB83_RS27265	Plasmid
Plasmid	WP_180726054.1	3	WP_029307018.1	RMET_RS27425	Plasmid
Plasmid	WP_180726054.1	3	WP_180726054.1	PPGU16_RS38585	Plasmid
Plasmid	WP_180726225.1	6	WP_054931463.1	AN416_RS35920	Plasmid
Plasmid	WP_180726225.1	6	WP_054931463.1	A9O66_RS35245	Plasmid
Plasmid	WP_180726225.1	6	WP_144197571.1	FZF10_RS25475	Plasmid
Plasmid	WP_180726225.1	6	WP_180733598.1	H1204_RS36660	Plasmid
Plasmid	WP_180726459.1	2	WP_180726459.1	PPGU16_RS30520	Plasmid
Plasmid	WP_180726459.1	2	WP_180727591.1	PPGU16_RS39855	Plasmid
Plasmid	WP_180726771.1	3	WP_012406822.1	BPHY_RS38495	Plasmid
Plasmid	WP_180726771.1	3	WP_012406822.1	BUPH_RS33455	Plasmid
Plasmid	WP_180726771.1	3	WP_180726771.1	PPGU16_RS32255	Plasmid
Plasmid	WP_180727209.1	4	WP_180727209.1	PPGU16_RS37260	Plasmid
Plasmid	WP_180727209.1	4	WP_180736948.1	H1204_RS48930	Plasmid
Plasmid	WP_180727290.1	2	WP_006405386.1	A8H40_RS27930	Plasmid
Plasmid	WP_180727290.1	2	WP_180727290.1	PPGU16_RS40955	Plasmid
Plasmid	WP_180727353.1	7	WP_060610000.1	AN416_RS36820	Plasmid
Plasmid	WP_180727353.1	7	WP_180725824.1	PPGU16_RS37295	Plasmid
Plasmid	WP_180727353.1	7	WP_180727353.1	PPGU16_RS41310	Plasmid
Plasmid	WP_180727353.1	7	WP_180736415.1	H1204_RS49210	Plasmid
Plasmid	WP_180727394.1	3	WP_013094760.1	BC1002_RS35470	Plasmid
Plasmid	WP_180727394.1	3	WP_180727394.1	PPGU16_RS41525	Plasmid
Plasmid	WP_180727396.1	3	WP_013094758.1	BC1002_RS35460	Plasmid
Plasmid	WP_180727396.1	3	WP_180727396.1	PPGU16_RS41535	Plasmid
Plasmid	WP_180727397.1	3	WP_013094757.1	BC1002_RS35455	Plasmid
Plasmid	WP_180727397.1	3	WP_180727397.1	PPGU16_RS41540	Plasmid
Plasmid	WP_180727398.1	3	WP_013094756.1	BC1002_RS35450	Plasmid
Plasmid	WP_180727398.1	3	WP_180727398.1	PPGU16_RS41545	Plasmid
Plasmid	WP_180727433.1	2	WP_013094719.1	BC1002_RS35270	Plasmid
Plasmid	WP_180727433.1	2	WP_180727433.1	PPGU16_RS41735	Plasmid
Plasmid	WP_180727455.1	3	WP_045577597.1	A8H33_RS00500	Plasmid
Plasmid	WP_180727455.1	3	WP_045577597.1	AK36_RS00090	Plasmid
Plasmid	WP_180727455.1	3	WP_180727455.1	PPGU16_RS41865	Plasmid
Plasmid	WP_180727458.1	3	WP_095423901.1	CJU94_RS39445	Plasmid
Plasmid	WP_180727458.1	3	WP_180727458.1	PPGU16_RS41880	Plasmid
Plasmid	WP_180727462.1	2	WP_180727462.1	PPGU16_RS41905	Plasmid
Plasmid	WP_180727462.1	2	WP_181709896.1	MBR110_RS29630	Plasmid
Plasmid	WP_180727551.1	4	WP_180735256.1	H1204_RS43885	Plasmid
Plasmid	WP_180727551.1	4	WP_206470308.1	JYK05_RS20245	Plasmid
Plasmid	WP_180727630.1	3	WP_027194894.1	BJG93_RS30305	Plasmid
Plasmid	WP_180727630.1	3	WP_060611096.1	AN416_RS38690	Plasmid
Plasmid	WP_180727630.1	3	WP_180727630.1	PPGU16_RS40135	Plasmid
Plasmid	WP_180727634.1	2	WP_098021753.1	AN416_RS38725	Plasmid
Plasmid	WP_180727634.1	2	WP_180727634.1	PPGU16_RS40170	Plasmid
Plasmid	WP_180727635.1	2	WP_082670599.1	AN416_RS38730	Plasmid
Plasmid	WP_180727635.1	2	WP_180727635.1	PPGU16_RS40175	Plasmid
Plasmid	WP_180727637.1	2	WP_063803423.1	AN416_RS38750	Plasmid
Plasmid	WP_180727637.1	2	WP_180727637.1	PPGU16_RS40205	Plasmid
Plasmid	WP_180727638.1	2	WP_060611112.1	AN416_RS38755	Plasmid
Plasmid	WP_180727638.1	2	WP_180727638.1	PPGU16_RS40210	Plasmid
Plasmid	WP_180727639.1	2	WP_060611114.1	AN416_RS38760	Plasmid
Plasmid	WP_180727639.1	2	WP_180727639.1	PPGU16_RS40215	Plasmid
Plasmid	WP_180727668.1	3	WP_016348360.1	BRPE64_RS28040	Plasmid
Plasmid	WP_180727668.1	3	WP_180727668.1	PPGU16_RS40380	Plasmid
Plasmid	WP_180727668.1	3	WP_206470823.1	JYK05_RS24275	Plasmid
Plasmid	WP_180727673.1	3	WP_165095250.1	SBC2_RS19730	Plasmid
Plasmid	WP_180727673.1	3	WP_165095250.1	SBC1_RS23420	Plasmid
Plasmid	WP_180727673.1	3	WP_180727673.1	PPGU16_RS40435	Plasmid
Plasmid	WP_180727709.1	2	WP_165108026.1	SBC2_RS41200	Plasmid
Plasmid	WP_180727709.1	2	WP_180727709.1	PPGU16_RS39255	Plasmid
Plasmid	WP_180727720.1	4	WP_045463884.1	BRPE67_RS40065	Plasmid
Plasmid	WP_180727720.1	4	WP_175943644.1	JYK05_RS21635	Plasmid
Plasmid	WP_180727720.1	4	WP_180727720.1	PPGU16_RS40000	Plasmid
Plasmid	WP_180727720.1	4	WP_180736454.1	H1204_RS49435	Plasmid
Plasmid	WP_180727724.1	2	WP_060611349.1	AN416_RS38745	Plasmid
Plasmid	WP_180727724.1	2	WP_180727724.1	PPGU16_RS40200	Plasmid
Plasmid	WP_180727726.1	4	WP_014251844.1	BYI23_RS30255	Plasmid
Plasmid	WP_180727726.1	4	WP_045459756.1	BRPE67_RS31805	Plasmid
Plasmid	WP_180727726.1	4	WP_180727726.1	PPGU16_RS40315	Plasmid
Plasmid	WP_180727754.1	5	WP_058697549.1	F7R26_RS36265	Plasmid
Plasmid	WP_180727754.1	5	WP_114158504.1	CUJ91_RS32355	Plasmid
Plasmid	WP_180727754.1	5	WP_165097200.1	SBC1_RS20560	Plasmid
Plasmid	WP_180727754.1	5	WP_165097200.1	SBC2_RS22585	Plasmid
Plasmid	WP_180727754.1	5	WP_180727754.1	PPGU16_RS42050	Plasmid
Plasmid	WP_180727758.1	8	WP_054931631.1	AN416_RS36790	Plasmid
Plasmid	WP_180727758.1	8	WP_180727758.1	PPGU16_RS42185	Plasmid
Plasmid	WP_180729656.1	6	WP_082255996.1	BTM_RS32095	Plasmid
Plasmid	WP_180729656.1	6	WP_082255996.1	AQ477_RS33000	Plasmid
Plasmid	WP_180729656.1	6	WP_180729656.1	H1204_RS37585	Plasmid
Plasmid	WP_180729656.1	6	WP_180729656.1	H1204_RS40815	Plasmid
Plasmid	WP_180729656.1	6	WP_180729656.1	H1204_RS50690	Plasmid
Plasmid	WP_180729656.1	6	WP_180729656.1	H1204_RS48420	Plasmid
Plasmid	WP_180732286.1	6	WP_045598888.1	AQ477_RS17975	Plasmid
Plasmid	WP_180732286.1	6	WP_045598888.1	BTM_RS01095	Plasmid
Plasmid	WP_180732286.1	6	WP_180729655.1	H1204_RS40810	Plasmid
Plasmid	WP_180732286.1	6	WP_180732286.1	H1204_RS37590	Plasmid
Plasmid	WP_180732286.1	6	WP_180732286.1	H1204_RS48425	Plasmid
Plasmid	WP_180732393.1	5	WP_027693486.1	OI25_RS01215	Plasmid
Plasmid	WP_180732393.1	5	WP_180732393.1	H1204_RS30870	Plasmid
Plasmid	WP_180732393.1	5	WP_180732393.1	H1204_RS47330	Plasmid
Plasmid	WP_180732393.1	5	WP_180732393.1	H1204_RS43260	Plasmid
Plasmid	WP_180732393.1	5	WP_180732393.1	H1204_RS43375	Plasmid
Plasmid	WP_180733455.1	2	WP_114200351.1	CUJ87_RS30970	Plasmid
Plasmid	WP_180733455.1	2	WP_180733455.1	H1204_RS35805	Plasmid
Plasmid	WP_180733566.1	4	WP_035995951.1	K788_RS40430	Plasmid
Plasmid	WP_180733566.1	4	WP_106937995.1	JVX96_RS31130	Plasmid
Plasmid	WP_180733566.1	4	WP_180726374.1	PPGU16_RS30000	Plasmid
Plasmid	WP_180733566.1	4	WP_180733566.1	H1204_RS36470	Plasmid
Plasmid	WP_180733785.1	3	WP_063500979.1	AYM40_RS36145	Plasmid
Plasmid	WP_180733785.1	3	WP_180733785.1	H1204_RS37775	Plasmid
Plasmid	WP_180733785.1	3	WP_180735752.1	H1204_RS40455	Plasmid
Plasmid	WP_180733789.1	3	WP_025647869.1	OI25_RS00750	Plasmid
Plasmid	WP_180733789.1	3	WP_180733789.1	H1204_RS37795	Plasmid
Plasmid	WP_180733789.1	3	WP_180735750.1	H1204_RS40435	Plasmid
Plasmid	WP_180733904.1	2	WP_044044070.1	BRPE64_RS30935	Plasmid
Plasmid	WP_180733904.1	2	WP_180733904.1	H1204_RS38495	Plasmid
Plasmid	WP_180733906.1	2	WP_044044066.1	BRPE64_RS30925	Plasmid
Plasmid	WP_180733906.1	2	WP_180733906.1	H1204_RS38505	Plasmid
Plasmid	WP_180734380.1	2	WP_041754748.1	RBRH_RS13555	Plasmid
Plasmid	WP_180734380.1	2	WP_180734380.1	H1204_RS30915	Plasmid
Plasmid	WP_180734425.1	3	WP_043298522.1	X994_RS01485	Plasmid
Plasmid	WP_180734425.1	3	WP_114224886.1	CUJ88_RS46065	Plasmid
Plasmid	WP_180734425.1	3	WP_180734425.1	H1204_RS31220	Plasmid
Plasmid	WP_180734483.1	2	WP_114200517.1	CUJ87_RS32175	Plasmid
Plasmid	WP_180734483.1	2	WP_180734483.1	H1204_RS31620	Plasmid
Plasmid	WP_180735060.1	2	WP_107938008.1	WS87_RS00410	Plasmid
Plasmid	WP_180735060.1	2	WP_180735060.1	H1204_RS35000	Plasmid
Plasmid	WP_180735107.1	3	WP_114200518.1	CUJ87_RS32180	Plasmid
Plasmid	WP_180735107.1	3	WP_180735107.1	H1204_RS31615	Plasmid
Plasmid	WP_180735107.1	3	WP_206470504.1	JYK05_RS20680	Plasmid
Plasmid	WP_180735108.1	2	WP_174447115.1	CUJ87_RS32160	Plasmid
Plasmid	WP_180735108.1	2	WP_180735108.1	H1204_RS31635	Plasmid
Plasmid	WP_180735215.1	4	WP_015004471.1	BUPH_RS36040	Plasmid
Plasmid	WP_180735215.1	4	WP_180735215.1	H1204_RS46350	Plasmid
Plasmid	WP_180735243.1	4	WP_006410640.1	A8H40_RS29455	Plasmid
Plasmid	WP_180735243.1	4	WP_165105399.1	SBC1_RS35930	Plasmid
Plasmid	WP_180735243.1	4	WP_165105399.1	SBC2_RS35540	Plasmid
Plasmid	WP_180735243.1	4	WP_180735243.1	H1204_RS43820	Plasmid
Plasmid	WP_180735288.1	2	WP_162571484.1	E5P2_RS34100	Plasmid
Plasmid	WP_180735288.1	2	WP_180735288.1	H1204_RS44070	Plasmid
Plasmid	WP_180735303.1	2	WP_012406514.1	BPHY_RS36545	Plasmid
Plasmid	WP_180735303.1	2	WP_180735303.1	H1204_RS44165	Plasmid
Plasmid	WP_180735373.1	5	WP_165104609.1	SBC1_RS33565	Plasmid
Plasmid	WP_180735373.1	5	WP_165104609.1	SBC2_RS33385	Plasmid
Plasmid	WP_180735373.1	5	WP_180735373.1	H1204_RS44675	Plasmid
Plasmid	WP_180735373.1	5	WP_206469438.1	JYK05_RS16060	Plasmid
Plasmid	WP_180735377.1	3	WP_165105441.1	SBC2_RS35615	Plasmid
Plasmid	WP_180735377.1	3	WP_165105441.1	SBC1_RS35855	Plasmid
Plasmid	WP_180735377.1	3	WP_180735377.1	H1204_RS44695	Plasmid
Plasmid	WP_180735512.1	3	WP_012406428.1	BPHY_RS36100	Plasmid
Plasmid	WP_180735512.1	3	WP_015004173.1	BUPH_RS30285	Plasmid
Plasmid	WP_180735512.1	3	WP_180735512.1	H1204_RS45600	Plasmid
Plasmid	WP_180735573.1	5	WP_014251980.1	BYI23_RS30975	Plasmid
Plasmid	WP_180735573.1	5	WP_045459928.1	BRPE67_RS32330	Plasmid
Plasmid	WP_180735573.1	5	WP_162070550.1	BTHE68_RS33505	Plasmid
Plasmid	WP_180735573.1	5	WP_180736834.1	H1204_RS48070	Plasmid
Plasmid	WP_180735602.1	2	WP_012406671.1	BPHY_RS37500	Plasmid
Plasmid	WP_180735602.1	2	WP_180735602.1	H1204_RS46135	Plasmid
Plasmid	WP_180735635.1	3	WP_167538910.1	BPHY_RS36120	Plasmid
Plasmid	WP_180735635.1	3	WP_180736809.1	H1204_RS47905	Plasmid
Plasmid	WP_180735637.1	6	WP_012406467.1	BPHY_RS36315	Plasmid
Plasmid	WP_180735637.1	6	WP_060611149.1	AN416_RS38870	Plasmid
Plasmid	WP_180735637.1	6	WP_180727648.1	PPGU16_RS40275	Plasmid
Plasmid	WP_180735637.1	6	WP_180734357.1	H1204_RS30760	Plasmid
Plasmid	WP_180735637.1	6	WP_180735637.1	H1204_RS46360	Plasmid
Plasmid	WP_180735637.1	6	WP_180736808.1	H1204_RS47890	Plasmid
Plasmid	WP_180735745.1	3	WP_095423525.1	CJU94_RS36800	Plasmid
Plasmid	WP_180735745.1	3	WP_180727473.1	PPGU16_RS41985	Plasmid
Plasmid	WP_180735745.1	3	WP_180735745.1	H1204_RS40410	Plasmid
Plasmid	WP_180735748.1	3	WP_025647866.1	OI25_RS00760	Plasmid
Plasmid	WP_180735748.1	3	WP_180733791.1	H1204_RS37805	Plasmid
Plasmid	WP_180735748.1	3	WP_180735748.1	H1204_RS40425	Plasmid
Plasmid	WP_180735756.1	2	WP_013959218.1	CNE_RS33675	Plasmid
Plasmid	WP_180735756.1	2	WP_180735756.1	H1204_RS40485	Plasmid
Plasmid	WP_180735785.1	2	WP_027194792.1	BJG93_RS37650	Plasmid
Plasmid	WP_180735785.1	2	WP_180735785.1	H1204_RS40690	Plasmid
Plasmid	WP_180735787.1	7	WP_014251818.1	BYI23_RS30130	Plasmid
Plasmid	WP_180735787.1	7	WP_045459717.1	BRPE67_RS31680	Plasmid
Plasmid	WP_180735787.1	7	WP_124897252.1	G0D86_RS29685	Plasmid
Plasmid	WP_180735787.1	7	WP_162070084.1	BTHE68_RS30805	Plasmid
Plasmid	WP_180735787.1	7	WP_165098034.1	SBC1_RS20045	Plasmid
Plasmid	WP_180735787.1	7	WP_165098034.1	SBC2_RS23100	Plasmid
Plasmid	WP_180735787.1	7	WP_180735787.1	H1204_RS40705	Plasmid
Plasmid	WP_180735788.1	7	WP_014251817.1	BYI23_RS30125	Plasmid
Plasmid	WP_180735788.1	7	WP_045459715.1	BRPE67_RS31675	Plasmid
Plasmid	WP_180735788.1	7	WP_162070085.1	BTHE68_RS30810	Plasmid
Plasmid	WP_180735788.1	7	WP_165098031.1	SBC1_RS20050	Plasmid
Plasmid	WP_180735788.1	7	WP_165098031.1	SBC2_RS23095	Plasmid
Plasmid	WP_180735788.1	7	WP_180735788.1	H1204_RS40710	Plasmid
Plasmid	WP_180735788.1	7	WP_206383870.1	G0D86_RS29690	Plasmid
Plasmid	WP_180735820.1	3	WP_087748611.1	CCX87_RS20195	Plasmid
Plasmid	WP_180735820.1	3	WP_162070220.1	BTHE68_RS31595	Plasmid
Plasmid	WP_180735863.1	3	WP_027194956.1	BJG93_RS29935	Plasmid
Plasmid	WP_180735863.1	3	WP_180727471.1	PPGU16_RS41975	Plasmid
Plasmid	WP_180735863.1	3	WP_180735863.1	H1204_RS41255	Plasmid
Plasmid	WP_180736015.1	3	WP_165100565.1	SBC2_RS25565	Plasmid
Plasmid	WP_180736015.1	3	WP_165100565.1	SBC1_RS26555	Plasmid
Plasmid	WP_180736015.1	3	WP_180736015.1	H1204_RS42105	Plasmid
Plasmid	WP_180736060.1	4	WP_011519592.1	RMET_RS26540	Plasmid
Plasmid	WP_180736060.1	4	WP_011519592.1	FOB83_RS28170	Plasmid
Plasmid	WP_180736060.1	4	WP_180733944.1	H1204_RS38720	Plasmid
Plasmid	WP_180736060.1	4	WP_180736060.1	H1204_RS42390	Plasmid
Plasmid	WP_180736062.1	2	WP_027196718.1	BJG93_RS33235	Plasmid
Plasmid	WP_180736062.1	2	WP_180736062.1	H1204_RS42400	Plasmid
Plasmid	WP_180736105.1	5	WP_165101853.1	SBC1_RS27070	Plasmid
Plasmid	WP_180736105.1	5	WP_165101853.1	SBC2_RS26850	Plasmid
Plasmid	WP_180736105.1	5	WP_180736105.1	H1204_RS42680	Plasmid
Plasmid	WP_180736126.1	4	WP_165104439.1	SBC2_RS32400	Plasmid
Plasmid	WP_180736126.1	4	WP_165104439.1	SBC1_RS32580	Plasmid
Plasmid	WP_180736126.1	4	WP_180736126.1	H1204_RS42830	Plasmid
Plasmid	WP_180736140.1	4	WP_165103945.1	SBC2_RS30445	Plasmid
Plasmid	WP_180736140.1	4	WP_165103945.1	SBC1_RS30650	Plasmid
Plasmid	WP_180736140.1	4	WP_180736140.1	H1204_RS42910	Plasmid
Plasmid	WP_180736193.1	2	WP_016348464.1	BRPE64_RS28545	Plasmid
Plasmid	WP_180736193.1	2	WP_180736193.1	H1204_RS43290	Plasmid
Plasmid	WP_180736197.1	3	WP_165107386.1	SBC1_RS36870	Plasmid
Plasmid	WP_180736197.1	3	WP_165107386.1	SBC2_RS40000	Plasmid
Plasmid	WP_180736197.1	3	WP_180736197.1	H1204_RS43315	Plasmid
Plasmid	WP_180736198.1	3	WP_165096735.1	SBC1_RS21305	Plasmid
Plasmid	WP_180736198.1	3	WP_165096735.1	SBC2_RS21835	Plasmid
Plasmid	WP_180736198.1	3	WP_180736198.1	H1204_RS43320	Plasmid
Plasmid	WP_180736209.1	2	WP_058697504.1	F7R26_RS36010	Plasmid
Plasmid	WP_180736209.1	2	WP_180736209.1	H1204_RS43405	Plasmid
Plasmid	WP_180736222.1	2	WP_172488711.1	A8H40_RS28565	Plasmid
Plasmid	WP_180736222.1	2	WP_180736222.1	H1204_RS43500	Plasmid
Plasmid	WP_180736278.1	5	WP_027813541.1	GON15_RS38570	Plasmid
Plasmid	WP_180736278.1	5	WP_027813541.1	FPQ37_RS40520	Plasmid
Plasmid	WP_180736278.1	5	WP_027813541.1	MBR110_RS31260	Plasmid
Plasmid	WP_180736278.1	5	WP_180727753.1	PPGU16_RS41970	Plasmid
Plasmid	WP_180736278.1	5	WP_180736278.1	H1204_RS41260	Plasmid
Plasmid	WP_180736279.1	4	WP_027813540.1	FPQ37_RS40525	Plasmid
Plasmid	WP_180736279.1	4	WP_027813540.1	GON15_RS38575	Plasmid
Plasmid	WP_180736279.1	4	WP_180727752.1	PPGU16_RS41965	Plasmid
Plasmid	WP_180736279.1	4	WP_180736279.1	H1204_RS41265	Plasmid
Plasmid	WP_180736295.1	2	WP_015004200.1	BUPH_RS30430	Plasmid
Plasmid	WP_180736295.1	2	WP_180736295.1	H1204_RS42315	Plasmid
Plasmid	WP_180736317.1	5	WP_165104144.1	SBC2_RS30955	Plasmid
Plasmid	WP_180736317.1	5	WP_165104144.1	SBC1_RS31140	Plasmid
Plasmid	WP_180736317.1	5	WP_165105461.1	SBC2_RS35645	Plasmid
Plasmid	WP_180736317.1	5	WP_165105461.1	SBC1_RS35825	Plasmid
Plasmid	WP_180736317.1	5	WP_180736317.1	H1204_RS44080	Plasmid
Plasmid	WP_180736417.1	2	WP_060611088.1	AN416_RS38660	Plasmid
Plasmid	WP_180736417.1	2	WP_180736417.1	H1204_RS49220	Plasmid
Plasmid	WP_180736427.1	3	WP_012406521.1	BPHY_RS36590	Plasmid
Plasmid	WP_180736427.1	3	WP_015004330.1	BUPH_RS31035	Plasmid
Plasmid	WP_180736427.1	3	WP_180736427.1	H1204_RS49280	Plasmid
Plasmid	WP_180736428.1	3	WP_012406522.1	BPHY_RS36595	Plasmid
Plasmid	WP_180736428.1	3	WP_015004331.1	BUPH_RS31040	Plasmid
Plasmid	WP_180736428.1	3	WP_180736428.1	H1204_RS49285	Plasmid
Plasmid	WP_180736537.1	2	WP_015004225.1	BUPH_RS30540	Plasmid
Plasmid	WP_180736537.1	2	WP_180736537.1	H1204_RS50065	Plasmid
Plasmid	WP_180736538.1	2	WP_011001161.1	CYD94_RS22250	Plasmid
Plasmid	WP_180736538.1	2	WP_180736538.1	H1204_RS50070	Plasmid
Plasmid	WP_180736540.1	4	WP_014253161.1	BYI23_RS37195	Plasmid
Plasmid	WP_180736540.1	4	WP_180736540.1	H1204_RS50080	Plasmid
Plasmid	WP_180736567.1	2	WP_062174993.1	AXG89_RS33875	Plasmid
Plasmid	WP_180736567.1	2	WP_180736567.1	H1204_RS50255	Plasmid
Plasmid	WP_180736603.1	2	WP_045463741.1	BRPE67_RS39760	Plasmid
Plasmid	WP_180736603.1	2	WP_180736603.1	H1204_RS50465	Plasmid
Plasmid	WP_180736608.1	2	WP_114200368.1	CUJ87_RS31090	Plasmid
Plasmid	WP_180736608.1	2	WP_180736608.1	H1204_RS50495	Plasmid
Plasmid	WP_180736617.1	3	WP_114200378.1	CUJ87_RS31150	Plasmid
Plasmid	WP_180736617.1	3	WP_165190405.1	PDMSB3_RS37595	Plasmid
Plasmid	WP_180736617.1	3	WP_180736617.1	H1204_RS50560	Plasmid
Plasmid	WP_180736618.1	2	WP_114200379.1	CUJ87_RS31155	Plasmid
Plasmid	WP_180736618.1	2	WP_180736618.1	H1204_RS50565	Plasmid
Plasmid	WP_180736623.1	2	WP_114200383.1	CUJ87_RS31185	Plasmid
Plasmid	WP_180736623.1	2	WP_180736623.1	H1204_RS50600	Plasmid
Plasmid	WP_180736632.1	2	WP_114200392.1	CUJ87_RS31230	Plasmid
Plasmid	WP_180736632.1	2	WP_180736632.1	H1204_RS50645	Plasmid
Plasmid	WP_180736635.1	2	WP_114200394.1	CUJ87_RS31245	Plasmid
Plasmid	WP_180736635.1	2	WP_180736635.1	H1204_RS50660	Plasmid
Plasmid	WP_180736636.1	2	WP_114200395.1	CUJ87_RS31250	Plasmid
Plasmid	WP_180736636.1	2	WP_180736636.1	H1204_RS50665	Plasmid
Plasmid	WP_180736645.1	2	WP_044275898.1	BGLA_RS36305	Plasmid
Plasmid	WP_180736645.1	2	WP_180736645.1	H1204_RS50750	Plasmid
Plasmid	WP_180736652.1	4	WP_012954736.1	ZCP4_RS09200	Plasmid
Plasmid	WP_180736652.1	4	WP_012954736.1	A265_RS08995	Plasmid
Plasmid	WP_180736652.1	4	WP_012954736.1	A254_RS08890	Plasmid
Plasmid	WP_180736652.1	4	WP_180736652.1	H1204_RS50790	Plasmid
Plasmid	WP_180736783.1	12	WP_011003374.1	JK147_RS17200	Plasmid
Plasmid	WP_180736783.1	12	WP_011003374.1	JL096_RS17605	Plasmid
Plasmid	WP_180736783.1	12	WP_011003374.1	CDC45_RS17955	Plasmid
Plasmid	WP_180736783.1	12	WP_011003374.1	JK148_RS18050	Plasmid
Plasmid	WP_180736783.1	12	WP_011003374.1	CDC46_RS17965	Plasmid
Plasmid	WP_180736783.1	12	WP_011003374.1	RS_RS17460	Plasmid
Plasmid	WP_180736783.1	12	WP_011003374.1	JK150_RS18000	Plasmid
Plasmid	WP_180736783.1	12	WP_011003374.1	JL097_RS17985	Plasmid
Plasmid	WP_180736783.1	12	WP_165101947.1	SBC2_RS26985	Plasmid
Plasmid	WP_180736783.1	12	WP_165101947.1	SBC1_RS27205	Plasmid
Plasmid	WP_180736783.1	12	WP_175940847.1	JYK05_RS13875	Plasmid
Plasmid	WP_180736783.1	12	WP_180736783.1	H1204_RS47720	Plasmid
Plasmid	WP_180736784.1	12	WP_011003375.1	JL096_RS17610	Plasmid
Plasmid	WP_180736784.1	12	WP_011003375.1	JK147_RS17205	Plasmid
Plasmid	WP_180736784.1	12	WP_011003375.1	JK148_RS18055	Plasmid
Plasmid	WP_180736784.1	12	WP_011003375.1	JL097_RS17990	Plasmid
Plasmid	WP_180736784.1	12	WP_011003375.1	JK150_RS18005	Plasmid
Plasmid	WP_180736784.1	12	WP_011003375.1	RS_RS17465	Plasmid
Plasmid	WP_180736784.1	12	WP_011003375.1	CDC45_RS17960	Plasmid
Plasmid	WP_180736784.1	12	WP_120455950.1	CDC46_RS17970	Plasmid
Plasmid	WP_180736784.1	12	WP_165101950.1	SBC2_RS26990	Plasmid
Plasmid	WP_180736784.1	12	WP_165101950.1	SBC1_RS27210	Plasmid
Plasmid	WP_180736784.1	12	WP_180736784.1	H1204_RS47725	Plasmid
Plasmid	WP_180736784.1	12	WP_206469039.1	JYK05_RS13880	Plasmid
Plasmid	WP_180736789.1	10	WP_011003381.1	CDC46_RS18000	Plasmid
Plasmid	WP_180736789.1	10	WP_011003381.1	JL097_RS18020	Plasmid
Plasmid	WP_180736789.1	10	WP_011003381.1	JL096_RS17640	Plasmid
Plasmid	WP_180736789.1	10	WP_011003381.1	JK150_RS18035	Plasmid
Plasmid	WP_180736789.1	10	WP_011003381.1	CDC45_RS17990	Plasmid
Plasmid	WP_180736789.1	10	WP_011003381.1	JK148_RS18085	Plasmid
Plasmid	WP_180736789.1	10	WP_011003381.1	RS_RS17495	Plasmid
Plasmid	WP_180736789.1	10	WP_011003381.1	JK147_RS17235	Plasmid
Plasmid	WP_180736789.1	10	WP_180736789.1	H1204_RS47755	Plasmid
Plasmid	WP_180736789.1	10	WP_206469049.1	JYK05_RS13910	Plasmid
Plasmid	WP_180736790.1	12	WP_011003386.1	JL096_RS17665	Plasmid
Plasmid	WP_180736790.1	12	WP_011003386.1	JL097_RS18045	Plasmid
Plasmid	WP_180736790.1	12	WP_011003386.1	RS_RS17520	Plasmid
Plasmid	WP_180736790.1	12	WP_011003386.1	JK150_RS18060	Plasmid
Plasmid	WP_180736790.1	12	WP_011003386.1	CDC46_RS18025	Plasmid
Plasmid	WP_180736790.1	12	WP_011003386.1	JK148_RS18110	Plasmid
Plasmid	WP_180736790.1	12	WP_011003386.1	JK147_RS17260	Plasmid
Plasmid	WP_180736790.1	12	WP_011003386.1	CDC45_RS18015	Plasmid
Plasmid	WP_180736790.1	12	WP_165101896.1	SBC1_RS27120	Plasmid
Plasmid	WP_180736790.1	12	WP_165101896.1	SBC2_RS26900	Plasmid
Plasmid	WP_180736790.1	12	WP_175940831.1	JYK05_RS13790	Plasmid
Plasmid	WP_180736790.1	12	WP_180736790.1	H1204_RS47775	Plasmid
Plasmid	WP_180736792.1	3	WP_015004207.1	BUPH_RS30470	Plasmid
Plasmid	WP_180736792.1	3	WP_180736792.1	H1204_RS47785	Plasmid
Plasmid	WP_180736792.1	3	WP_202281791.1	JJQ59_RS34370	Plasmid
Plasmid	WP_180736794.1	11	WP_011003364.1	JK147_RS17150	Plasmid
Plasmid	WP_180736794.1	11	WP_011003364.1	JK148_RS18000	Plasmid
Plasmid	WP_180736794.1	11	WP_011003364.1	CDC45_RS17900	Plasmid
Plasmid	WP_180736794.1	11	WP_011003364.1	JK150_RS17950	Plasmid
Plasmid	WP_180736794.1	11	WP_011003364.1	RS_RS17410	Plasmid
Plasmid	WP_180736794.1	11	WP_011003364.1	JL097_RS17935	Plasmid
Plasmid	WP_180736794.1	11	WP_120455946.1	CDC46_RS17910	Plasmid
Plasmid	WP_180736794.1	11	WP_165101912.1	SBC1_RS27145	Plasmid
Plasmid	WP_180736794.1	11	WP_165101912.1	SBC2_RS26925	Plasmid
Plasmid	WP_180736794.1	11	WP_180736794.1	H1204_RS47795	Plasmid
Plasmid	WP_180736794.1	11	WP_206469031.1	JYK05_RS13815	Plasmid
Plasmid	WP_180736822.1	2	WP_164056966.1	G3A56_RS27185	Plasmid
Plasmid	WP_180736822.1	2	WP_180736822.1	H1204_RS47990	Plasmid
Plasmid	WP_180736848.1	84	WP_003263344.1	RSUY_RS21700	Plasmid
Plasmid	WP_180736848.1	84	WP_003263344.1	CCY86_RS22410	Plasmid
Plasmid	WP_180736848.1	84	WP_013210373.1	CJO92_RS22880	Plasmid
Plasmid	WP_180736848.1	84	WP_013210373.1	CJO77_RS22855	Plasmid
Plasmid	WP_180736848.1	84	WP_013210373.1	CJO97_RS22475	Plasmid
Plasmid	WP_180736848.1	84	WP_013210373.1	CJO76_RS22485	Plasmid
Plasmid	WP_180736848.1	84	WP_013210373.1	CJO79_RS22475	Plasmid
Plasmid	WP_180736848.1	84	WP_013210373.1	RPSI07_RS05995	Plasmid
Plasmid	WP_180736848.1	84	WP_014618962.1	UW163_RS21560	Plasmid
Plasmid	WP_180736848.1	84	WP_014618962.1	RALBFv3_RS17590	Plasmid
Plasmid	WP_180736848.1	84	WP_014618962.1	C2124_RS19610	Plasmid
Plasmid	WP_180736848.1	84	WP_014618962.1	RSPO_RS19190	Plasmid
Plasmid	WP_180736848.1	84	WP_020830396.1	A3768_RS20680	Plasmid
Plasmid	WP_180736848.1	84	WP_020830396.1	LBM341_RS22160	Plasmid
Plasmid	WP_180736848.1	84	WP_020830396.1	AC251_RS25970	Plasmid
Plasmid	WP_180736848.1	84	WP_020830396.1	BC350_RS22460	Plasmid
Plasmid	WP_180736848.1	84	WP_020830396.1	CJO93_RS22880	Plasmid
Plasmid	WP_180736848.1	84	WP_020830396.1	CJO96_RS23270	Plasmid
Plasmid	WP_180736848.1	84	WP_020830396.1	CJO74_RS24000	Plasmid
Plasmid	WP_180736848.1	84	WP_020830396.1	CJO80_RS25300	Plasmid
Plasmid	WP_180736848.1	84	WP_020830396.1	CJO89_RS23970	Plasmid
Plasmid	WP_180736848.1	84	WP_020830396.1	CJO90_RS23575	Plasmid
Plasmid	WP_180736848.1	84	WP_020830396.1	CJO95_RS23565	Plasmid
Plasmid	WP_180736848.1	84	WP_020830396.1	CJO81_RS25210	Plasmid
Plasmid	WP_180736848.1	84	WP_020830396.1	CJO83_RS22805	Plasmid
Plasmid	WP_180736848.1	84	WP_020830396.1	CJO87_RS25230	Plasmid
Plasmid	WP_180736848.1	84	WP_020830396.1	CJO88_RS19245	Plasmid
Plasmid	WP_180736848.1	84	WP_020830396.1	CJO91_RS24645	Plasmid
Plasmid	WP_180736848.1	84	WP_020830396.1	CFM90_RS24365	Plasmid
Plasmid	WP_180736848.1	84	WP_020830396.1	G7968_RS18695	Plasmid
Plasmid	WP_180736848.1	84	WP_020830396.1	G7939_RS18435	Plasmid
Plasmid	WP_180736848.1	84	WP_020830396.1	G7947_RS25430	Plasmid
Plasmid	WP_180736848.1	84	WP_020830396.1	G7969_RS19790	Plasmid
Plasmid	WP_180736848.1	84	WP_020830396.1	HI824_RS24420	Plasmid
Plasmid	WP_180736848.1	84	WP_020830396.1	HI822_RS21625	Plasmid
Plasmid	WP_180736848.1	84	WP_020830396.1	HI821_RS21615	Plasmid
Plasmid	WP_180736848.1	84	WP_020830396.1	HI820_RS21630	Plasmid
Plasmid	WP_180736848.1	84	WP_020830396.1	HI819_RS23375	Plasmid
Plasmid	WP_180736848.1	84	WP_020830396.1	HI818_RS23385	Plasmid
Plasmid	WP_180736848.1	84	WP_020830396.1	HI817_RS23365	Plasmid
Plasmid	WP_180736848.1	84	WP_020830396.1	HI816_RS23375	Plasmid
Plasmid	WP_180736848.1	84	WP_020830396.1	HI806_RS21915	Plasmid
Plasmid	WP_180736848.1	84	WP_020830396.1	HI805_RS21920	Plasmid
Plasmid	WP_180736848.1	84	WP_020830396.1	HI804_RS21935	Plasmid
Plasmid	WP_180736848.1	84	WP_020830396.1	HI803_RS21930	Plasmid
Plasmid	WP_180736848.1	84	WP_020830396.1	HI802_RS19535	Plasmid
Plasmid	WP_180736848.1	84	WP_020830396.1	HI801_RS19535	Plasmid
Plasmid	WP_180736848.1	84	WP_020830396.1	HI800_RS21920	Plasmid
Plasmid	WP_180736848.1	84	WP_020830396.1	HI798_RS21920	Plasmid
Plasmid	WP_180736848.1	84	WP_020830396.1	HI799_RS21920	Plasmid
Plasmid	WP_180736848.1	84	WP_020830396.1	HI797_RS21930	Plasmid
Plasmid	WP_180736848.1	84	WP_020830396.1	HI796_RS23370	Plasmid
Plasmid	WP_180736848.1	84	WP_020830396.1	HI795_RS23375	Plasmid
Plasmid	WP_180736848.1	84	WP_020830396.1	HWE45_RS24420	Plasmid
Plasmid	WP_180736848.1	84	WP_020830396.1	HWE47_RS24720	Plasmid
Plasmid	WP_180736848.1	84	WP_020830396.1	H1A20_RS18070	Plasmid
Plasmid	WP_180736848.1	84	WP_020830396.1	H2F19_RS20820	Plasmid
Plasmid	WP_180736848.1	84	WP_020830396.1	H9X76_RS26700	Plasmid
Plasmid	WP_180736848.1	84	WP_020830396.1	MAFF211471_RS20515	Plasmid
Plasmid	WP_180736848.1	84	WP_020830396.1	JK150_RS19420	Plasmid
Plasmid	WP_180736848.1	84	WP_020830396.1	JK147_RS18815	Plasmid
Plasmid	WP_180736848.1	84	WP_020830396.1	JK146_RS23845	Plasmid
Plasmid	WP_180736848.1	84	WP_020830396.1	JK149_RS24295	Plasmid
Plasmid	WP_180736848.1	84	WP_020830396.1	JK148_RS19835	Plasmid
Plasmid	WP_180736848.1	84	WP_020830396.1	JL095_RS20505	Plasmid
Plasmid	WP_180736848.1	84	WP_020830396.1	JL097_RS19405	Plasmid
Plasmid	WP_180736848.1	84	WP_020830396.1	JL096_RS24115	Plasmid
Plasmid	WP_180736848.1	84	WP_020830396.1	IMF25_RS22595	Plasmid
Plasmid	WP_180736848.1	84	WP_020830396.1	BCR16_RS20635	Plasmid
Plasmid	WP_180736848.1	84	WP_020830396.1	BC427_RS22480	Plasmid
Plasmid	WP_180736848.1	84	WP_020830396.1	RSOE_RS05935	Plasmid
Plasmid	WP_180736848.1	84	WP_028861887.1	HF907_RS25275	Plasmid
Plasmid	WP_180736848.1	84	WP_064298516.1	CDC59_RS22305	Plasmid
Plasmid	WP_180736848.1	84	WP_075467921.1	LBM2029_RS21975	Plasmid
Plasmid	WP_180736848.1	84	WP_075467921.1	CJO82_RS22490	Plasmid
Plasmid	WP_180736848.1	84	WP_075467921.1	CJO86_RS22740	Plasmid
Plasmid	WP_180736848.1	84	WP_075467921.1	CJO98_RS22850	Plasmid
Plasmid	WP_180736848.1	84	WP_075467921.1	CJO78_RS22820	Plasmid
Plasmid	WP_180736848.1	84	WP_087452694.1	RSSE_RS23540	Plasmid
Plasmid	WP_180736848.1	84	WP_138930266.1	E7Z57_RS22525	Plasmid
Plasmid	WP_180736848.1	84	WP_180736848.1	H1204_RS48185	Plasmid
Plasmid	WP_180736848.1	84	WP_193010713.1	HF906_RS23060	Plasmid
Plasmid	WP_180736848.1	84	WP_193029486.1	HF908_RS24325	Plasmid
Plasmid	WP_180736848.1	84	WP_193037185.1	HF909_RS23930	Plasmid
Plasmid	WP_180736851.1	84	WP_003263348.1	HF906_RS23075	Plasmid
Plasmid	WP_180736851.1	84	WP_003263348.1	RSUY_RS21685	Plasmid
Plasmid	WP_180736851.1	84	WP_003263348.1	CCY86_RS22395	Plasmid
Plasmid	WP_180736851.1	84	WP_013208700.1	CDC59_RS22290	Plasmid
Plasmid	WP_180736851.1	84	WP_013210370.1	CJO82_RS22475	Plasmid
Plasmid	WP_180736851.1	84	WP_013210370.1	CJO97_RS22460	Plasmid
Plasmid	WP_180736851.1	84	WP_013210370.1	CJO78_RS22805	Plasmid
Plasmid	WP_180736851.1	84	WP_013210370.1	RPSI07_RS05980	Plasmid
Plasmid	WP_180736851.1	84	WP_013210370.1	CJO76_RS22470	Plasmid
Plasmid	WP_180736851.1	84	WP_013210370.1	CJO86_RS22725	Plasmid
Plasmid	WP_180736851.1	84	WP_013210370.1	CJO79_RS22460	Plasmid
Plasmid	WP_180736851.1	84	WP_013210370.1	CJO77_RS22840	Plasmid
Plasmid	WP_180736851.1	84	WP_013210370.1	CJO92_RS22865	Plasmid
Plasmid	WP_180736851.1	84	WP_013210370.1	CJO98_RS22835	Plasmid
Plasmid	WP_180736851.1	84	WP_013210370.1	LBM2029_RS21960	Plasmid
Plasmid	WP_180736851.1	84	WP_014631870.1	JK148_RS19850	Plasmid
Plasmid	WP_180736851.1	84	WP_014631870.1	G7947_RS25415	Plasmid
Plasmid	WP_180736851.1	84	WP_014631870.1	HF908_RS24340	Plasmid
Plasmid	WP_180736851.1	84	WP_014631870.1	LBM341_RS22175	Plasmid
Plasmid	WP_180736851.1	84	WP_014631870.1	H2F19_RS20835	Plasmid
Plasmid	WP_180736851.1	84	WP_014631870.1	HWE45_RS24405	Plasmid
Plasmid	WP_180736851.1	84	WP_014631870.1	HI804_RS21950	Plasmid
Plasmid	WP_180736851.1	84	WP_014631870.1	MAFF211471_RS20530	Plasmid
Plasmid	WP_180736851.1	84	WP_014631870.1	CJO90_RS23560	Plasmid
Plasmid	WP_180736851.1	84	WP_014631870.1	CJO89_RS23955	Plasmid
Plasmid	WP_180736851.1	84	WP_014631870.1	HF909_RS23945	Plasmid
Plasmid	WP_180736851.1	84	WP_014631870.1	HWE47_RS24735	Plasmid
Plasmid	WP_180736851.1	84	WP_014631870.1	CJO83_RS22790	Plasmid
Plasmid	WP_180736851.1	84	WP_014631870.1	BC350_RS22475	Plasmid
Plasmid	WP_180736851.1	84	WP_014631870.1	HI795_RS23360	Plasmid
Plasmid	WP_180736851.1	84	WP_014631870.1	CJO91_RS24630	Plasmid
Plasmid	WP_180736851.1	84	WP_014631870.1	JK150_RS19435	Plasmid
Plasmid	WP_180736851.1	84	WP_014631870.1	CJO95_RS23550	Plasmid
Plasmid	WP_180736851.1	84	WP_014631870.1	IMF25_RS22580	Plasmid
Plasmid	WP_180736851.1	84	WP_014631870.1	BCR16_RS20650	Plasmid
Plasmid	WP_180736851.1	84	WP_014631870.1	CJO80_RS25285	Plasmid
Plasmid	WP_180736851.1	84	WP_014631870.1	BC427_RS22495	Plasmid
Plasmid	WP_180736851.1	84	WP_014631870.1	HI818_RS23370	Plasmid
Plasmid	WP_180736851.1	84	WP_014631870.1	JL097_RS19420	Plasmid
Plasmid	WP_180736851.1	84	WP_014631870.1	CJO93_RS22865	Plasmid
Plasmid	WP_180736851.1	84	WP_014631870.1	HI806_RS21930	Plasmid
Plasmid	WP_180736851.1	84	WP_014631870.1	HI817_RS23350	Plasmid
Plasmid	WP_180736851.1	84	WP_014631870.1	JK146_RS23830	Plasmid
Plasmid	WP_180736851.1	84	WP_014631870.1	RSSE_RS23555	Plasmid
Plasmid	WP_180736851.1	84	WP_014631870.1	HI805_RS21935	Plasmid
Plasmid	WP_180736851.1	84	WP_014631870.1	G7968_RS18710	Plasmid
Plasmid	WP_180736851.1	84	WP_014631870.1	JL096_RS24100	Plasmid
Plasmid	WP_180736851.1	84	WP_014631870.1	CJO87_RS25215	Plasmid
Plasmid	WP_180736851.1	84	WP_014631870.1	JK149_RS24280	Plasmid
Plasmid	WP_180736851.1	84	WP_014631870.1	G7939_RS18420	Plasmid
Plasmid	WP_180736851.1	84	WP_014631870.1	HI819_RS23360	Plasmid
Plasmid	WP_180736851.1	84	WP_014631870.1	HI801_RS19550	Plasmid
Plasmid	WP_180736851.1	84	WP_014631870.1	CJO74_RS23985	Plasmid
Plasmid	WP_180736851.1	84	WP_014631870.1	HI796_RS23355	Plasmid
Plasmid	WP_180736851.1	84	WP_014631870.1	CJO81_RS25195	Plasmid
Plasmid	WP_180736851.1	84	WP_014631870.1	JK147_RS18830	Plasmid
Plasmid	WP_180736851.1	84	WP_014631870.1	JL095_RS20520	Plasmid
Plasmid	WP_180736851.1	84	WP_014631870.1	E7Z57_RS22540	Plasmid
Plasmid	WP_180736851.1	84	WP_014631870.1	HI822_RS21640	Plasmid
Plasmid	WP_180736851.1	84	WP_014631870.1	HI820_RS21645	Plasmid
Plasmid	WP_180736851.1	84	WP_014631870.1	HI800_RS21935	Plasmid
Plasmid	WP_180736851.1	84	WP_014631870.1	AC251_RS25955	Plasmid
Plasmid	WP_180736851.1	84	WP_014631870.1	H9X76_RS26715	Plasmid
Plasmid	WP_180736851.1	84	WP_014631870.1	CFM90_RS24380	Plasmid
Plasmid	WP_180736851.1	84	WP_014631870.1	HF907_RS25290	Plasmid
Plasmid	WP_180736851.1	84	WP_014631870.1	CJO96_RS23255	Plasmid
Plasmid	WP_180736851.1	84	WP_014631870.1	A3768_RS20695	Plasmid
Plasmid	WP_180736851.1	84	WP_014631870.1	HI816_RS23360	Plasmid
Plasmid	WP_180736851.1	84	WP_014631870.1	RSOE_RS05920	Plasmid
Plasmid	WP_180736851.1	84	WP_014631870.1	HI798_RS21935	Plasmid
Plasmid	WP_180736851.1	84	WP_014631870.1	HI802_RS19550	Plasmid
Plasmid	WP_180736851.1	84	WP_014631870.1	H1A20_RS18055	Plasmid
Plasmid	WP_180736851.1	84	WP_014631870.1	CJO88_RS19260	Plasmid
Plasmid	WP_180736851.1	84	WP_014631870.1	HI799_RS21935	Plasmid
Plasmid	WP_180736851.1	84	WP_014631870.1	HI803_RS21945	Plasmid
Plasmid	WP_180736851.1	84	WP_014631870.1	HI821_RS21630	Plasmid
Plasmid	WP_180736851.1	84	WP_014631870.1	HI824_RS24405	Plasmid
Plasmid	WP_180736851.1	84	WP_014631870.1	G7969_RS19805	Plasmid
Plasmid	WP_180736851.1	84	WP_014631870.1	HI797_RS21945	Plasmid
Plasmid	WP_180736851.1	84	WP_039552362.1	RSPO_RS19205	Plasmid
Plasmid	WP_180736851.1	84	WP_039552362.1	RALBFv3_RS17605	Plasmid
Plasmid	WP_180736851.1	84	WP_039552362.1	UW163_RS21545	Plasmid
Plasmid	WP_180736851.1	84	WP_039552362.1	C2124_RS19625	Plasmid
Plasmid	WP_180736851.1	84	WP_180736851.1	H1204_RS48200	Plasmid
Plasmid	WP_180736871.1	6	WP_079495318.1	CUJ88_RS47095	Plasmid
Plasmid	WP_180736871.1	6	WP_165105620.1	SBC2_RS35975	Plasmid
Plasmid	WP_180736871.1	6	WP_165189796.1	PDMSB3_RS35930	Plasmid
Plasmid	WP_180736871.1	6	WP_168795991.1	HF916_RS49605	Plasmid
Plasmid	WP_180736871.1	6	WP_180733794.1	H1204_RS37825	Plasmid
Plasmid	WP_180736871.1	6	WP_180736871.1	H1204_RS48325	Plasmid
Plasmid	WP_180736904.1	2	WP_027194269.1	BJG93_RS29575	Plasmid
Plasmid	WP_180736904.1	2	WP_180736904.1	H1204_RS48595	Plasmid
Plasmid	WP_180736906.1	2	WP_027194271.1	BJG93_RS29565	Plasmid
Plasmid	WP_180736906.1	2	WP_180736906.1	H1204_RS48605	Plasmid
Plasmid	WP_180736920.1	3	WP_167397607.1	CJU94_RS41500	Plasmid
Plasmid	WP_180736920.1	3	WP_180735500.1	H1204_RS45510	Plasmid
Plasmid	WP_180736920.1	3	WP_180736920.1	H1204_RS48725	Plasmid
Plasmid	WP_180736930.1	5	WP_180726956.1	PPGU16_RS33320	Plasmid
Plasmid	WP_180736930.1	5	WP_180736930.1	H1204_RS48810	Plasmid
Plasmid	WP_180736934.1	5	WP_012405293.1	BPHY_RS30325	Plasmid
Plasmid	WP_180736934.1	5	WP_035993682.1	K788_RS36615	Plasmid
Plasmid	WP_180736934.1	5	WP_165105487.1	SBC2_RS35680	Plasmid
Plasmid	WP_180736934.1	5	WP_165105487.1	SBC1_RS35790	Plasmid
Plasmid	WP_180736934.1	5	WP_180736934.1	H1204_RS48830	Plasmid
Plasmid	WP_180736959.1	9	WP_011003380.1	JK148_RS18080	Plasmid
Plasmid	WP_180736959.1	9	WP_011003380.1	CDC46_RS17995	Plasmid
Plasmid	WP_180736959.1	9	WP_011003380.1	RS_RS17490	Plasmid
Plasmid	WP_180736959.1	9	WP_011003380.1	CDC45_RS17985	Plasmid
Plasmid	WP_180736959.1	9	WP_011003380.1	JK147_RS17230	Plasmid
Plasmid	WP_180736959.1	9	WP_011003380.1	JL096_RS17635	Plasmid
Plasmid	WP_180736959.1	9	WP_011003380.1	JL097_RS18015	Plasmid
Plasmid	WP_180736959.1	9	WP_011003380.1	JK150_RS18030	Plasmid
Plasmid	WP_180736959.1	9	WP_180736959.1	H1204_RS47750	Plasmid
Plasmid	WP_180736960.1	9	WP_011003382.1	JK150_RS18040	Plasmid
Plasmid	WP_180736960.1	9	WP_011003382.1	CDC45_RS17995	Plasmid
Plasmid	WP_180736960.1	9	WP_011003382.1	JK148_RS18090	Plasmid
Plasmid	WP_180736960.1	9	WP_011003382.1	JL097_RS18025	Plasmid
Plasmid	WP_180736960.1	9	WP_011003382.1	JK147_RS17240	Plasmid
Plasmid	WP_180736960.1	9	WP_011003382.1	RS_RS17500	Plasmid
Plasmid	WP_180736960.1	9	WP_011003382.1	CDC46_RS18005	Plasmid
Plasmid	WP_180736960.1	9	WP_011003382.1	JL096_RS17645	Plasmid
Plasmid	WP_180736960.1	9	WP_180736960.1	H1204_RS47760	Plasmid
Plasmid	WP_180736961.1	9	WP_011003383.1	RS_RS17505	Plasmid
Plasmid	WP_180736961.1	9	WP_011003383.1	JK150_RS18045	Plasmid
Plasmid	WP_180736961.1	9	WP_011003383.1	CDC46_RS18010	Plasmid
Plasmid	WP_180736961.1	9	WP_011003383.1	CDC45_RS18000	Plasmid
Plasmid	WP_180736961.1	9	WP_011003383.1	JL097_RS18030	Plasmid
Plasmid	WP_180736961.1	9	WP_011003383.1	JK148_RS18095	Plasmid
Plasmid	WP_180736961.1	9	WP_011003383.1	JL096_RS17650	Plasmid
Plasmid	WP_180736961.1	9	WP_011003383.1	JK147_RS17245	Plasmid
Plasmid	WP_180736961.1	9	WP_180736961.1	H1204_RS47765	Plasmid
Plasmid	WP_180737003.1	2	WP_062174979.1	AXG89_RS33795	Plasmid
Plasmid	WP_180737003.1	2	WP_180737003.1	H1204_RS50325	Plasmid
Plasmid	WP_180737006.1	2	WP_114200371.1	CUJ87_RS31115	Plasmid
Plasmid	WP_180737006.1	2	WP_180737006.1	H1204_RS50520	Plasmid
Plasmid	WP_180754654.1	2	WP_044000264.1	HSW_RS00060	Plasmid
Plasmid	WP_180754654.1	2	WP_180754654.1	FGZ14_RS21615	Plasmid
Plasmid	WP_180817665.1	2	WP_176017451.1	FOB88_RS02770	Plasmid
Plasmid	WP_180817665.1	2	WP_180817665.1	E3U36_RS12250	Plasmid
Plasmid	WP_180817666.1	2	WP_071846899.1	ArsFIN_RS23435	Plasmid
Plasmid	WP_180817666.1	2	WP_180817666.1	E3U36_RS12265	Plasmid
Plasmid	WP_180817669.1	2	WP_176017445.1	FOB88_RS02700	Plasmid
Plasmid	WP_180817669.1	2	WP_180817669.1	E3U36_RS12295	Plasmid
Plasmid	WP_180829505.1	4	WP_009824341.1	C1J04_RS16875	Plasmid
Plasmid	WP_180829505.1	4	WP_180829505.1	G6548_RS14830	Plasmid
Plasmid	WP_180829505.1	4	WP_203200038.1	JNX02_RS18600	Plasmid
Plasmid	WP_180829505.1	4	WP_203212516.1	JNX03_RS20020	Plasmid
Plasmid	WP_180829515.1	2	WP_025048524.1	JNX02_RS18555	Plasmid
Plasmid	WP_180829515.1	2	WP_180829515.1	G6548_RS14875	Plasmid
Plasmid	WP_180829608.1	3	WP_096873468.1	PhaeoP13_RS18565	Plasmid
Plasmid	WP_180829608.1	3	WP_096873468.1	PhaeoP71_RS18485	Plasmid
Plasmid	WP_180829608.1	3	WP_180829608.1	G6548_RS16340	Plasmid
Plasmid	WP_180829610.1	3	WP_096873466.1	PhaeoP71_RS18475	Plasmid
Plasmid	WP_180829610.1	3	WP_096873466.1	PhaeoP13_RS18555	Plasmid
Plasmid	WP_180829610.1	3	WP_180829610.1	G6548_RS16350	Plasmid
Plasmid	WP_180829612.1	4	WP_096873465.1	PhaeoP71_RS18470	Plasmid
Plasmid	WP_180829612.1	4	WP_096873465.1	PhaeoP13_RS18550	Plasmid
Plasmid	WP_180829612.1	4	WP_152459957.1	FIU92_RS17315	Plasmid
Plasmid	WP_180829612.1	4	WP_180829612.1	G6548_RS16355	Plasmid
Plasmid	WP_180829614.1	4	WP_096873464.1	PhaeoP71_RS18465	Plasmid
Plasmid	WP_180829614.1	4	WP_096873464.1	PhaeoP13_RS18545	Plasmid
Plasmid	WP_180829614.1	4	WP_152459958.1	FIU92_RS17320	Plasmid
Plasmid	WP_180829614.1	4	WP_180829614.1	G6548_RS16360	Plasmid
Plasmid	WP_180829779.1	3	WP_114865434.1	C1J04_RS15070	Plasmid
Plasmid	WP_180829779.1	3	WP_137195111.1	EOK75_RS16360	Plasmid
Plasmid	WP_180829779.1	3	WP_180829779.1	G6548_RS15705	Plasmid
Plasmid	WP_180839224.1	46	WP_024196075.1	AB185_RS02020	Plasmid; P-P
Plasmid	WP_180839224.1	46	WP_024196075.1	C2U42_RS02985	Plasmid; P-P
Plasmid	WP_180839224.1	46	WP_024196075.1	C2U41_RS28785	Plasmid; P-P
Plasmid	WP_180839224.1	46	WP_024196075.1	H7R64_RS26240	Plasmid; P-P
Plasmid	WP_180839224.1	46	WP_024196075.1	HV252_RS30785	Plasmid; P-P
Plasmid	WP_180839224.1	46	WP_024196075.1	JMX74_RS28125	Plasmid; P-P
Plasmid	WP_180839224.1	46	WP_024196075.1	HV105_RS30350	Plasmid; P-P
Plasmid	WP_180839224.1	46	WP_024196075.1	HV271_RS23690	Plasmid; P-P
Plasmid	WP_180839224.1	46	WP_024196075.1	HV204_RS31285	Plasmid; P-P
Plasmid	WP_180839224.1	46	WP_024196075.1	HV265_RS26005	Plasmid; P-P
Plasmid	WP_180839224.1	46	WP_024196075.1	HV314_RS26020	Plasmid; P-P
Plasmid	WP_180839224.1	46	WP_024196075.1	HV091_RS25145	Plasmid; P-P
Plasmid	WP_180839224.1	46	WP_024196075.1	HV304_RS25255	Plasmid; P-P
Plasmid	WP_180839224.1	46	WP_024196075.1	HV311_RS25300	Plasmid; P-P
Plasmid	WP_180839224.1	46	WP_024196075.1	H7R55_RS24680	Plasmid; P-P
Plasmid	WP_180839224.1	46	WP_024196075.1	H7R69_RS23810	Plasmid; P-P
Plasmid	WP_180839224.1	46	WP_024196075.1	HV072_RS26300	Plasmid; P-P
Plasmid	WP_180839224.1	46	WP_024196075.1	HV060_RS25530	Plasmid; P-P
Plasmid	WP_180839224.1	46	WP_024196075.1	HV341_RS24775	Plasmid; P-P
Plasmid	WP_180839224.1	46	WP_024196075.1	HV351_RS25015	Plasmid; P-P
Plasmid	WP_180839224.1	46	WP_024196075.1	KATP_RS24000	Plasmid; P-P
Plasmid	WP_180839224.1	46	WP_024196075.1	JLF31_RS25225	Plasmid; P-P
Plasmid	WP_180839224.1	46	WP_024196075.1	HV333_RS26615	Plasmid; P-P
Plasmid	WP_180839224.1	46	WP_024196075.1	HV199_RS26670	Plasmid; P-P
Plasmid	WP_180839224.1	46	WP_024196075.1	HV344_RS23935	Plasmid; P-P
Plasmid	WP_180839224.1	46	WP_024196075.1	HV074_RS25540	Plasmid; P-P
Plasmid	WP_180839224.1	46	WP_024196075.1	HV258_RS24545	Plasmid; P-P
Plasmid	WP_180839224.1	46	WP_024196075.1	H7R68_RS24645	Plasmid; P-P
Plasmid	WP_180839224.1	46	WP_024196075.1	HV250_RS24545	Plasmid; P-P
Plasmid	WP_180839224.1	46	WP_024196075.1	HV285_RS26700	Plasmid; P-P
Plasmid	WP_180839224.1	46	WP_024196075.1	HV126_RS25065	Plasmid; P-P
Plasmid	WP_180839224.1	46	WP_024196075.1	HV045_RS25525	Plasmid; P-P
Plasmid	WP_180839224.1	46	WP_024196075.1	HV302_RS26715	Plasmid; P-P
Plasmid	WP_180839224.1	46	WP_024196075.1	HV183_RS24385	Plasmid; P-P
Plasmid	WP_180839224.1	46	WP_024196075.1	HV330_RS24965	Plasmid; P-P
Plasmid	WP_180839224.1	46	WP_024196075.1	HV319_RS24985	Plasmid; P-P
Plasmid	WP_180839224.1	46	WP_024196075.1	HV225_RS28390	Plasmid; P-P
Plasmid	WP_180839224.1	46	WP_024196075.1	HV092_RS27515	Plasmid; P-P
Plasmid	WP_180839224.1	46	WP_162493352.1	KR75_RS25870	Plasmid; P-P
P-P	WP_180839224.1	46	WP_163620454.1	HV324_RS31175	Plasmid; P-P
Plasmid	WP_180839224.1	46	WP_163620454.1	H7R80_RS28420	Plasmid; P-P
Plasmid	WP_180839224.1	46	WP_163620454.1	HV234_RS30390	Plasmid; P-P
Plasmid	WP_180839224.1	46	WP_180839224.1	KPK_RS26835	Plasmid; P-P
Plasmid	WP_180839224.1	46	WP_181248428.1	HV187_RS29255	Plasmid; P-P
Plasmid	WP_180839224.1	46	WP_181507349.1	HV324_RS30380	Plasmid; P-P
Plasmid	WP_180839224.1	46	WP_182321601.1	HV269_RS26435	Plasmid; P-P
Plasmid	WP_180858747.1	4	WP_011241749.1	LSL_RS00165	Plasmid
Plasmid	WP_180858747.1	4	WP_047036278.1	lsr_RS09835	Plasmid
Plasmid	WP_180858747.1	4	WP_144227994.1	FOD75_RS11135	Plasmid
Plasmid	WP_180858747.1	4	WP_180858747.1	GTO84_RS09870	Plasmid
Plasmid	WP_180895919.1	3	WP_082920498.1	AYR56_RS12730	Plasmid
Plasmid	WP_180895919.1	3	WP_082920498.1	AYR53_RS12930	Plasmid
Plasmid	WP_180895919.1	3	WP_180895919.1	FEM49_RS16185	Plasmid
Plasmid	WP_180895935.1	2	WP_060678013.1	AN634_RS15375	Plasmid
Plasmid	WP_180895935.1	2	WP_180895935.1	FEM49_RS16455	Plasmid
Plasmid	WP_180896416.1	2	WP_180896416.1	BMG_RS27065	Plasmid
Plasmid	WP_180896416.1	2	WP_180896598.1	BMG_RS29965	Plasmid
Plasmid	WP_180896446.1	4	WP_034656318.1	BG04_RS00410	Plasmid
Plasmid	WP_180896446.1	4	WP_034656318.1	H8R29_RS29575	Plasmid
Plasmid	WP_180896446.1	4	WP_034656318.1	EQG57_RS29310	Plasmid
Plasmid	WP_180896446.1	4	WP_180896446.1	BMG_RS28055	Plasmid
Plasmid	WP_180896460.1	7	WP_014462095.1	CR091_RS26925	Plasmid
Plasmid	WP_180896460.1	7	WP_014462095.1	ICR95_RS27490	Plasmid
Plasmid	WP_180896460.1	7	WP_014462095.1	BMWSH_RS25280	Plasmid
Plasmid	WP_180896460.1	7	WP_049166423.1	CEQ83_RS26770	Plasmid
Plasmid	WP_180896460.1	7	WP_049166423.1	AS52_RS26325	Plasmid
Plasmid	WP_180896460.1	7	WP_108675009.1	C2I28_RS27885	Plasmid
Plasmid	WP_180896460.1	7	WP_180896460.1	BMG_RS27720	Plasmid
Plasmid	WP_180896464.1	6	WP_014462133.1	CR091_RS27100	Plasmid
Plasmid	WP_180896464.1	6	WP_014462133.1	AS52_RS26140	Plasmid
Plasmid	WP_180896464.1	6	WP_014462133.1	C2I28_RS27670	Plasmid
Plasmid	WP_180896464.1	6	WP_014462133.1	CEQ83_RS26585	Plasmid
Plasmid	WP_180896464.1	6	WP_014462133.1	BMWSH_RS25455	Plasmid
Plasmid	WP_180896464.1	6	WP_180896464.1	BMG_RS27755	Plasmid
Plasmid	WP_180896523.1	3	WP_016766180.1	ICR96_RS29710	Plasmid
Plasmid	WP_180896523.1	3	WP_016766180.1	OEA_RS32940	Plasmid
Plasmid	WP_180896523.1	3	WP_180896523.1	BMG_RS29505	Plasmid
Plasmid	WP_180896524.1	3	WP_016766178.1	OEA_RS32930	Plasmid
Plasmid	WP_180896524.1	3	WP_016766178.1	ICR96_RS29700	Plasmid
Plasmid	WP_180896524.1	3	WP_180896524.1	BMG_RS29515	Plasmid
Plasmid	WP_180896539.1	2	WP_000505939.1	BCM43_RS27495	Plasmid
Plasmid	WP_180896539.1	2	WP_180896539.1	BMG_RS29600	Plasmid
Plasmid	WP_180896540.1	2	WP_065705203.1	BCM43_RS27490	Plasmid
Plasmid	WP_180896540.1	2	WP_180896540.1	BMG_RS29605	Plasmid
Plasmid	WP_180896541.1	2	WP_002183129.1	BCM43_RS32990	Plasmid
Plasmid	WP_180896541.1	2	WP_180896541.1	BMG_RS29610	Plasmid
Plasmid	WP_180896542.1	2	WP_081306169.1	BCM43_RS27485	Plasmid
Plasmid	WP_180896542.1	2	WP_180896542.1	BMG_RS29615	Plasmid
Plasmid	WP_180896592.1	4	WP_099331488.1	CR091_RS26240	Plasmid
Plasmid	WP_180896592.1	4	WP_099331488.1	CEQ83_RS26110	Plasmid
Plasmid	WP_180896592.1	4	WP_180896592.1	BMG_RS29290	Plasmid
Plasmid	WP_180896592.1	4	WP_205663298.1	ICR96_RS29120	Plasmid
Plasmid	WP_180896599.1	2	WP_180896417.1	BMG_RS27070	Plasmid
Plasmid	WP_180896599.1	2	WP_180896599.1	BMG_RS29970	Plasmid
Plasmid	WP_180896602.1	2	WP_171779097.1	FDZ14_RS34190	Plasmid
Plasmid	WP_180896602.1	2	WP_180896602.1	BMG_RS29985	Plasmid
Plasmid	WP_180896603.1	4	WP_034655727.1	OEA_RS32385	Plasmid
Plasmid	WP_180896603.1	4	WP_034655727.1	H8R29_RS27995	Plasmid
Plasmid	WP_180896603.1	4	WP_171779098.1	FDZ14_RS34195	Plasmid
Plasmid	WP_180896603.1	4	WP_180896603.1	BMG_RS29990	Plasmid
Plasmid	WP_180896606.1	2	WP_140457092.1	FJM50_RS27865	Plasmid
Plasmid	WP_180896606.1	2	WP_180896606.1	BMG_RS30010	Plasmid
Plasmid	WP_180896619.1	2	WP_162644981.1	GZH47_RS32415	Plasmid
Plasmid	WP_180896619.1	2	WP_180896619.1	BMG_RS30075	Plasmid
Plasmid	WP_180896650.1	14	WP_034655538.1	OEA_RS30720	Plasmid
Plasmid	WP_180896650.1	14	WP_034655538.1	BG04_RS28500	Plasmid
Plasmid	WP_180896650.1	14	WP_034655538.1	EQG57_RS29000	Plasmid
Plasmid	WP_180896650.1	14	WP_034655538.1	H8R29_RS28225	Plasmid
Plasmid	WP_180896650.1	14	WP_034655538.1	ICR96_RS28910	Plasmid
Plasmid	WP_180896650.1	14	WP_050691616.1	ICR96_RS29630	Plasmid
Plasmid	WP_180896650.1	14	WP_053488467.1	HW576_RS27665	Plasmid
Plasmid	WP_180896650.1	14	WP_053488467.1	BMG_RS27390	Plasmid
Plasmid	WP_180896650.1	14	WP_098449879.1	FJM50_RS28025	Plasmid
Plasmid	WP_180896650.1	14	WP_171779202.1	FDZ14_RS34805	Plasmid
Plasmid	WP_180896650.1	14	WP_180896650.1	BMG_RS29805	Plasmid
Plasmid	WP_180896650.1	14	WP_205663359.1	ICR96_RS30275	Plasmid
Plasmid	WP_180896650.1	14	WP_205664356.1	ICR95_RS25740	Plasmid
Plasmid	WP_180896650.1	14	WP_205664425.1	ICR95_RS26040	Plasmid
Plasmid	WP_180896662.1	3	WP_177564480.1	HW576_RS30385	Plasmid
Plasmid	WP_180896662.1	3	WP_180896662.1	BMG_RS29870	Plasmid
Plasmid	WP_180896662.1	3	WP_180896725.1	BMG_RS30975	Plasmid
Plasmid	WP_180896663.1	3	WP_177564397.1	HW576_RS30390	Plasmid
Plasmid	WP_180896663.1	3	WP_180896663.1	BMG_RS29875	Plasmid
Plasmid	WP_180896663.1	3	WP_180896726.1	BMG_RS30980	Plasmid
Plasmid	WP_180896669.1	7	WP_034655598.1	H8R29_RS28075	Plasmid
Plasmid	WP_180896669.1	7	WP_034655826.1	H8R29_RS28870	Plasmid
Plasmid	WP_180896669.1	7	WP_048022018.1	CR091_RS26335	Plasmid
Plasmid	WP_180896669.1	7	WP_048022018.1	CEQ83_RS26210	Plasmid
Plasmid	WP_180896669.1	7	WP_057242586.1	G5C61_RS27795	Plasmid
Plasmid	WP_180896669.1	7	WP_180896669.1	BMG_RS29905	Plasmid
Plasmid	WP_180896669.1	7	WP_205664437.1	ICR95_RS26185	Plasmid
Plasmid	WP_180896674.1	3	WP_013059990.1	BMQ_RS27165	Plasmid
Plasmid	WP_180896674.1	3	WP_098287857.1	HW576_RS29485	Plasmid
Plasmid	WP_180896674.1	3	WP_180896674.1	BMG_RS29935	Plasmid
Plasmid	WP_180896678.1	13	WP_078082414.1	BUW91_RS27835	Plasmid
Plasmid	WP_180896678.1	13	WP_078990607.1	BC359_RS20690	Plasmid
Plasmid	WP_180896678.1	13	WP_098324886.1	FED53_RS00290	Plasmid
Plasmid	WP_180896678.1	13	WP_099331415.1	CR091_RS26160	Plasmid
Plasmid	WP_180896678.1	13	WP_108674886.1	C2I28_RS26580	Plasmid
Plasmid	WP_180896678.1	13	WP_148313028.1	H8R29_RS28665	Plasmid
Plasmid	WP_180896678.1	13	WP_171779217.1	FDZ14_RS34895	Plasmid
Plasmid	WP_180896678.1	13	WP_171779367.1	FDZ14_RS35780	Plasmid
Plasmid	WP_180896678.1	13	WP_177564282.1	HW576_RS30110	Plasmid
Plasmid	WP_180896678.1	13	WP_177564354.1	HW576_RS30290	Plasmid
Plasmid	WP_180896678.1	13	WP_180896562.1	BMG_RS29195	Plasmid
Plasmid	WP_180896678.1	13	WP_180896678.1	BMG_RS29735	Plasmid
Plasmid	WP_180896678.1	13	WP_205663290.1	ICR96_RS29025	Plasmid
Plasmid	WP_180896690.1	2	WP_171779048.1	FDZ14_RS33855	Plasmid
Plasmid	WP_180896690.1	2	WP_180896690.1	BMG_RS30660	Plasmid
Plasmid	WP_180896693.1	3	WP_053488381.1	BMG_RS28400	Plasmid
Plasmid	WP_180896693.1	3	WP_098277832.1	HW576_RS28440	Plasmid
Plasmid	WP_180896693.1	3	WP_180896693.1	BMG_RS30190	Plasmid
Plasmid	WP_180896701.1	2	WP_140457127.1	FJM50_RS28130	Plasmid
Plasmid	WP_180896701.1	2	WP_180896701.1	BMG_RS30340	Plasmid
Plasmid	WP_180896707.1	2	WP_016766049.1	OEA_RS32540	Plasmid
Plasmid	WP_180896707.1	2	WP_180896707.1	BMG_RS30460	Plasmid
Plasmid	WP_180896721.1	4	WP_034655845.1	EQG57_RS28240	Plasmid
Plasmid	WP_180896721.1	4	WP_034655845.1	BG04_RS27655	Plasmid
Plasmid	WP_180896721.1	4	WP_034655845.1	H8R29_RS28920	Plasmid
Plasmid	WP_180896721.1	4	WP_180896721.1	BMG_RS30955	Plasmid
Plasmid	WP_180896728.1	5	WP_034655843.1	EQG57_RS28245	Plasmid
Plasmid	WP_180896728.1	5	WP_034655843.1	BG04_RS27650	Plasmid
Plasmid	WP_180896728.1	5	WP_034655843.1	H8R29_RS28915	Plasmid
Plasmid	WP_180896728.1	5	WP_078990656.1	BC359_RS20775	Plasmid
Plasmid	WP_180896728.1	5	WP_180896728.1	BMG_RS30990	Plasmid
Plasmid	WP_180896730.1	4	WP_034655856.1	BG04_RS27685	Plasmid
Plasmid	WP_180896730.1	4	WP_034655856.1	H8R29_RS28945	Plasmid
Plasmid	WP_180896730.1	4	WP_034655856.1	EQG57_RS28215	Plasmid
Plasmid	WP_180896730.1	4	WP_180896730.1	BMG_RS31000	Plasmid
Plasmid	WP_180896732.1	4	WP_140457087.1	FJM50_RS27840	Plasmid
Plasmid	WP_180896732.1	4	WP_171779324.1	FDZ14_RS35505	Plasmid
Plasmid	WP_180896732.1	4	WP_180896659.1	BMG_RS29850	Plasmid
Plasmid	WP_180896732.1	4	WP_180896732.1	BMG_RS31010	Plasmid
Plasmid	WP_180896733.1	2	WP_078082481.1	BUW91_RS28200	Plasmid
Plasmid	WP_180896733.1	2	WP_180896733.1	BMG_RS31020	Plasmid
Plasmid	WP_180896757.1	2	WP_078990639.1	BC359_RS20920	Plasmid
Plasmid	WP_180896757.1	2	WP_180896757.1	BMG_RS30920	Plasmid
Plasmid	WP_180896761.1	2	WP_180896657.1	BMG_RS29840	Plasmid
Plasmid	WP_180896761.1	2	WP_180896761.1	BMG_RS31405	Plasmid
Plasmid	WP_180896763.1	2	WP_171779333.1	FDZ14_RS35565	Plasmid
Plasmid	WP_180896763.1	2	WP_180896763.1	BMG_RS31415	Plasmid
Plasmid	WP_180896807.1	7	WP_171779323.1	FDZ14_RS35500	Plasmid
Plasmid	WP_180896807.1	7	WP_180896419.1	BMG_RS27130	Plasmid
Plasmid	WP_180896807.1	7	WP_180896702.1	BMG_RS30345	Plasmid
Plasmid	WP_180896807.1	7	WP_180896731.1	BMG_RS31005	Plasmid
Plasmid	WP_180896807.1	7	WP_180896807.1	BMG_RS31645	Plasmid
Plasmid	WP_180896807.1	7	WP_181160235.1	FJM50_RS28125	Plasmid
Plasmid	WP_180896807.1	7	WP_181160239.1	FJM50_RS27835	Plasmid
Plasmid	WP_180896809.1	5	WP_016766036.1	OEA_RS32605	Plasmid
Plasmid	WP_180896809.1	5	WP_060744815.1	ICR95_RS27915	Plasmid
Plasmid	WP_180896809.1	5	WP_060744815.1	ICR96_RS29970	Plasmid
Plasmid	WP_180896809.1	5	WP_098278671.1	HW576_RS28190	Plasmid
Plasmid	WP_180896809.1	5	WP_180896809.1	BMG_RS31655	Plasmid
Plasmid	WP_180902369.1	5	WP_070149864.1	FVA81_RS00150	Plasmid
Plasmid	WP_180902369.1	5	WP_070149864.1	RvVAT039_RS24665	Plasmid
Plasmid	WP_180902369.1	5	WP_180902369.1	HQ843_RS28455	Plasmid
Plasmid	WP_180902369.1	5	WP_180902369.1	HQ775_RS27460	Plasmid
Plasmid	WP_180902369.1	5	WP_200338238.1	JET14_RS20670	Plasmid
Plasmid	WP_180902370.1	5	WP_070149865.1	FVA81_RS00155	Plasmid
Plasmid	WP_180902370.1	5	WP_070149865.1	RvVAT039_RS24660	Plasmid
Plasmid	WP_180902370.1	5	WP_180902370.1	HQ775_RS27465	Plasmid
Plasmid	WP_180902370.1	5	WP_180902370.1	JET14_RS20665	Plasmid
Plasmid	WP_180902370.1	5	WP_180902370.1	HQ843_RS28450	Plasmid
Plasmid	WP_180902371.1	5	WP_070149866.1	FVA81_RS00160	Plasmid
Plasmid	WP_180902371.1	5	WP_070149866.1	RvVAT039_RS24655	Plasmid
Plasmid	WP_180902371.1	5	WP_106313152.1	JET14_RS20660	Plasmid
Plasmid	WP_180902371.1	5	WP_180902371.1	HQ843_RS28445	Plasmid
Plasmid	WP_180902371.1	5	WP_180902371.1	HQ775_RS27470	Plasmid
Plasmid	WP_180902390.1	3	WP_155122109.1	Mame_RS22655	Plasmid
Plasmid	WP_180902390.1	3	WP_180902390.1	HQ775_RS27595	Plasmid
Plasmid	WP_180902390.1	3	WP_180902390.1	HQ843_RS28320	Plasmid
Plasmid	WP_180902402.1	3	WP_018064108.1	Mame_RS24035	Plasmid
Plasmid	WP_180902402.1	3	WP_180902402.1	HQ775_RS27660	Plasmid
Plasmid	WP_180902402.1	3	WP_180902402.1	HQ843_RS28255	Plasmid
Plasmid	WP_180902404.1	3	WP_018064106.1	Mame_RS24025	Plasmid
Plasmid	WP_180902404.1	3	WP_180902404.1	HQ843_RS28245	Plasmid
Plasmid	WP_180902404.1	3	WP_180902404.1	HQ775_RS27670	Plasmid
Plasmid	WP_180902407.1	3	WP_018064096.1	Mame_RS23985	Plasmid
Plasmid	WP_180902407.1	3	WP_180902407.1	HQ843_RS28230	Plasmid
Plasmid	WP_180902407.1	3	WP_180902407.1	HQ775_RS27685	Plasmid
Plasmid	WP_180902432.1	4	WP_180902432.1	HQ843_RS28070	Plasmid
Plasmid	WP_180902432.1	4	WP_180902432.1	HQ775_RS27845	Plasmid
Plasmid	WP_180902432.1	4	WP_180902769.1	HQ775_RS28080	Plasmid
Plasmid	WP_180902432.1	4	WP_180902769.1	HQ843_RS26955	Plasmid
Plasmid	WP_180902537.1	3	WP_018066917.1	Mame_RS22370	Plasmid
Plasmid	WP_180902537.1	3	WP_180902537.1	HQ843_RS28680	Plasmid
Plasmid	WP_180902537.1	3	WP_180902537.1	HQ775_RS27235	Plasmid
Plasmid	WP_180902598.1	7	WP_095448641.1	CES85_RS26010	Plasmid
Plasmid	WP_180902598.1	7	WP_180641890.1	RvVAT039_RS21825	Plasmid
Plasmid	WP_180902598.1	7	WP_180902598.1	HQ775_RS28860	Plasmid
Plasmid	WP_180902598.1	7	WP_180902598.1	HQ843_RS27445	Plasmid
Plasmid	WP_180902598.1	7	WP_183455461.1	HB778_RS38935	Plasmid
Plasmid	WP_180902598.1	7	WP_183455461.1	HB777_RS37925	Plasmid
Plasmid	WP_180902598.1	7	WP_183686321.1	HB780_RS00665	Plasmid
Plasmid	WP_180902624.1	3	WP_108970382.1	CEW88_RS21425	Plasmid
Plasmid	WP_180902624.1	3	WP_180902624.1	HQ843_RS27285	Plasmid
Plasmid	WP_180902624.1	3	WP_180902624.1	HQ775_RS29020	Plasmid
Plasmid	WP_180902626.1	3	WP_108970380.1	CEW88_RS21415	Plasmid
Plasmid	WP_180902626.1	3	WP_180902626.1	HQ775_RS29030	Plasmid
Plasmid	WP_180902626.1	3	WP_180902626.1	HQ843_RS27275	Plasmid
Plasmid	WP_180902689.1	4	WP_012881206.1	SMRU11_RS01440	Plasmid
Plasmid	WP_180902689.1	4	WP_130521242.1	G3A56_RS25845	Plasmid
Plasmid	WP_180902689.1	4	WP_180902689.1	HQ843_RS26875	Plasmid
Plasmid	WP_180902689.1	4	WP_180902689.1	HQ775_RS28160	Plasmid
Plasmid	WP_180902739.1	9	WP_011836210.1	DQL45_RS20395	Plasmid
Plasmid	WP_180902739.1	9	WP_011836210.1	HGN32_RS20280	Plasmid
Plasmid	WP_180902739.1	9	WP_011836210.1	A3857_RS21315	Plasmid
Plasmid	WP_180902739.1	9	WP_011836210.1	APX01_RS20410	Plasmid
Plasmid	WP_180902739.1	9	WP_011836210.1	A3858_RS20425	Plasmid
Plasmid	WP_180902739.1	9	WP_011840078.1	RSPH17029_RS20915	Plasmid
Plasmid	WP_180902739.1	9	WP_137459388.1	EYE35_RS22050	Plasmid
Plasmid	WP_180902739.1	9	WP_180902739.1	HQ843_RS27830	Plasmid
Plasmid	WP_180902739.1	9	WP_180902739.1	HQ775_RS28475	Plasmid
Plasmid	WP_180902767.1	4	WP_051423939.1	AZF01_RS21565	Plasmid
Plasmid	WP_180902767.1	4	WP_180902767.1	HQ843_RS27010	Plasmid
Plasmid	WP_180902767.1	4	WP_180902767.1	HQ775_RS28025	Plasmid
Plasmid	WP_180902767.1	4	WP_200338377.1	JET14_RS22525	Plasmid
Plasmid	WP_180906886.1	2	WP_180906886.1	FH779_RS17485	Plasmid
Plasmid	WP_180906886.1	2	WP_188320248.1	HNV03_RS13535	Plasmid
Plasmid	WP_180941647.1	8	WP_015887326.1	NGR_RS05840	Plasmid
Plasmid	WP_180941647.1	8	WP_037391459.1	AOX55_RS25575	Plasmid
Plasmid	WP_180941647.1	8	WP_037430269.1	SF83666_RS24195	Plasmid
Plasmid	WP_180941647.1	8	WP_037453110.1	AB395_RS25465	Plasmid
Plasmid	WP_180941647.1	8	WP_050980043.1	SJ05684_RS20150	Plasmid
Plasmid	WP_180941647.1	8	WP_104841194.1	NXT3_RS29155	Plasmid
Plasmid	WP_180941647.1	8	WP_180941647.1	FKV68_RS21410	Plasmid
Plasmid	WP_180941647.1	8	WP_180942852.1	FKV68_RS31685	Plasmid
Plasmid	WP_180941654.1	2	WP_180733403.1	H1204_RS35500	Plasmid
Plasmid	WP_180941654.1	2	WP_180941654.1	FKV68_RS21460	Plasmid
Plasmid	WP_180941677.1	2	WP_180941677.1	FKV68_RS21590	Plasmid
Plasmid	WP_180941677.1	2	WP_203316836.1	JQ506_RS19080	Plasmid
Plasmid	WP_180941701.1	5	WP_033982398.1	EJL47_RS21955	Plasmid
Plasmid	WP_180941701.1	5	WP_033982398.1	H7R78_RS22090	Plasmid
Plasmid	WP_180941701.1	5	WP_033982398.1	H7R74_RS21180	Plasmid
Plasmid	WP_180941701.1	5	WP_066778597.1	I6G38_RS20025	Plasmid
Plasmid	WP_180941701.1	5	WP_180941701.1	FKV68_RS21780	Plasmid
Plasmid	WP_180941719.1	2	WP_025398393.1	RLEG3_RS31960	Plasmid
Plasmid	WP_180941719.1	2	WP_180941719.1	FKV68_RS21895	Plasmid
Plasmid	WP_180941729.1	4	WP_040114081.1	IE4872_RS22485	Plasmid
Plasmid	WP_180941729.1	4	WP_040114081.1	RGR602_RS20870	Plasmid
Plasmid	WP_180941729.1	4	WP_064843794.1	AMC90_RS22420	Plasmid
Plasmid	WP_180941729.1	4	WP_180941729.1	FKV68_RS21975	Plasmid
Plasmid	WP_180941783.1	2	WP_088202871.1	CDO22_RS34530	Plasmid
Plasmid	WP_180941783.1	2	WP_180941783.1	FKV68_RS20265	Plasmid
Plasmid	WP_180941784.1	2	WP_088202873.1	CDO22_RS34540	Plasmid
Plasmid	WP_180941784.1	2	WP_180941784.1	FKV68_RS20275	Plasmid
Plasmid	WP_180941789.1	2	WP_034859237.1	SJ05684_RS23790	Plasmid
Plasmid	WP_180941789.1	2	WP_180941789.1	FKV68_RS20300	Plasmid
Plasmid	WP_180941795.1	2	WP_180941795.1	FKV68_RS20330	Plasmid
Plasmid	WP_180941795.1	2	WP_203427361.1	F3Y30_RS22330	Plasmid
Plasmid	WP_180941808.1	23	WP_010967872.1	SM2011_RS04535	Plasmid
Plasmid	WP_180941808.1	23	WP_010967872.1	SM_RS29215	Plasmid
Plasmid	WP_180941808.1	23	WP_010967872.1	JFX10_RS28305	Plasmid
Plasmid	WP_180941808.1	23	WP_010967872.1	BWO76_RS04330	Plasmid
Plasmid	WP_180941808.1	23	WP_010967872.1	CDO30_RS24120	Plasmid
Plasmid	WP_180941808.1	23	WP_010967872.1	BWO90_RS04240	Plasmid
Plasmid	WP_180941808.1	23	WP_017263664.1	SMB554_RS22860	Plasmid
Plasmid	WP_180941808.1	23	WP_017263664.1	CDO23_RS23995	Plasmid
Plasmid	WP_180941808.1	23	WP_017263664.1	CDO22_RS18710	Plasmid
Plasmid	WP_180941808.1	23	WP_088201057.1	CDO25_RS21640	Plasmid
Plasmid	WP_180941808.1	23	WP_180941808.1	FKV68_RS20400	Plasmid
Plasmid	WP_180941810.1	18	WP_010967871.1	CDO30_RS24125	Plasmid
Plasmid	WP_180941810.1	18	WP_010967871.1	BWO76_RS04325	Plasmid
Plasmid	WP_180941810.1	18	WP_010967871.1	BWO90_RS04235	Plasmid
Plasmid	WP_180941810.1	18	WP_010967871.1	SM_RS29210	Plasmid
Plasmid	WP_180941810.1	18	WP_010967871.1	SM2011_RS04530	Plasmid
Plasmid	WP_180941810.1	18	WP_017269580.1	JFX10_RS28310	Plasmid
Plasmid	WP_180941810.1	18	WP_180941810.1	FKV68_RS20410	Plasmid
Plasmid	WP_180941811.1	19	WP_010967870.1	SM2011_RS04525	Plasmid
Plasmid	WP_180941811.1	19	WP_010967870.1	CDO30_RS24130	Plasmid
Plasmid	WP_180941811.1	19	WP_010967870.1	SM_RS29205	Plasmid
Plasmid	WP_180941811.1	19	WP_010967870.1	BWO90_RS04230	Plasmid
Plasmid	WP_180941811.1	19	WP_010967870.1	BWO76_RS04320	Plasmid
Plasmid	WP_180941811.1	19	WP_013845588.1	JFX10_RS28315	Plasmid
Plasmid	WP_180941811.1	19	WP_088201058.1	CDO25_RS21650	Plasmid
Plasmid	WP_180941811.1	19	WP_180941811.1	FKV68_RS20415	Plasmid
Plasmid	WP_180941812.1	23	WP_010967869.1	CDO30_RS24135	Plasmid
Plasmid	WP_180941812.1	23	WP_010967869.1	BWO76_RS04315	Plasmid
Plasmid	WP_180941812.1	23	WP_010967869.1	BWO90_RS04225	Plasmid
Plasmid	WP_180941812.1	23	WP_010967869.1	SM_RS29200	Plasmid
Plasmid	WP_180941812.1	23	WP_010967869.1	SM2011_RS04520	Plasmid
Plasmid	WP_180941812.1	23	WP_013845587.1	JFX10_RS28320	Plasmid
Plasmid	WP_180941812.1	23	WP_017263665.1	CDO22_RS18725	Plasmid
Plasmid	WP_180941812.1	23	WP_017263665.1	SMB554_RS22845	Plasmid
Plasmid	WP_180941812.1	23	WP_088201059.1	CDO25_RS21655	Plasmid
Plasmid	WP_180941812.1	23	WP_088218204.1	CDO23_RS23980	Plasmid
Plasmid	WP_180941812.1	23	WP_180941812.1	FKV68_RS20420	Plasmid
Plasmid	WP_180941813.1	23	WP_010967868.1	CDO30_RS24140	Plasmid
Plasmid	WP_180941813.1	23	WP_010967868.1	BWO76_RS04310	Plasmid
Plasmid	WP_180941813.1	23	WP_010967868.1	BWO90_RS04220	Plasmid
Plasmid	WP_180941813.1	23	WP_010967868.1	SM_RS29195	Plasmid
Plasmid	WP_180941813.1	23	WP_010967868.1	SM2011_RS04515	Plasmid
Plasmid	WP_180941813.1	23	WP_013845586.1	JFX10_RS28325	Plasmid
Plasmid	WP_180941813.1	23	WP_027988814.1	CDO22_RS18730	Plasmid
Plasmid	WP_180941813.1	23	WP_027988814.1	SMB554_RS22840	Plasmid
Plasmid	WP_180941813.1	23	WP_088201060.1	CDO25_RS21660	Plasmid
Plasmid	WP_180941813.1	23	WP_088218203.1	CDO23_RS23975	Plasmid
Plasmid	WP_180941813.1	23	WP_180941813.1	FKV68_RS20425	Plasmid
Plasmid	WP_180941814.1	23	WP_010967867.1	CDO30_RS24145	Plasmid
Plasmid	WP_180941814.1	23	WP_010967867.1	BWO76_RS04305	Plasmid
Plasmid	WP_180941814.1	23	WP_010967867.1	BWO90_RS04215	Plasmid
Plasmid	WP_180941814.1	23	WP_010967867.1	SM_RS29190	Plasmid
Plasmid	WP_180941814.1	23	WP_010967867.1	SM2011_RS04510	Plasmid
Plasmid	WP_180941814.1	23	WP_017263667.1	CDO23_RS23970	Plasmid
Plasmid	WP_180941814.1	23	WP_017263667.1	CDO22_RS18735	Plasmid
Plasmid	WP_180941814.1	23	WP_017263667.1	SMB554_RS22835	Plasmid
Plasmid	WP_180941814.1	23	WP_017266586.1	JFX10_RS28330	Plasmid
Plasmid	WP_180941814.1	23	WP_088201061.1	CDO25_RS21665	Plasmid
Plasmid	WP_180941814.1	23	WP_180941814.1	FKV68_RS20430	Plasmid
Plasmid	WP_180941815.1	23	WP_010967866.1	CDO30_RS24150	Plasmid
Plasmid	WP_180941815.1	23	WP_010967866.1	BWO76_RS04300	Plasmid
Plasmid	WP_180941815.1	23	WP_010967866.1	BWO90_RS04210	Plasmid
Plasmid	WP_180941815.1	23	WP_010967866.1	SM_RS29185	Plasmid
Plasmid	WP_180941815.1	23	WP_010967866.1	SM2011_RS04505	Plasmid
Plasmid	WP_180941815.1	23	WP_026030579.1	CDO22_RS18740	Plasmid
Plasmid	WP_180941815.1	23	WP_026030579.1	SMB554_RS22830	Plasmid
Plasmid	WP_180941815.1	23	WP_026031063.1	JFX10_RS28335	Plasmid
Plasmid	WP_180941815.1	23	WP_088198305.1	CDO25_RS21670	Plasmid
Plasmid	WP_180941815.1	23	WP_088218202.1	CDO23_RS23965	Plasmid
Plasmid	WP_180941815.1	23	WP_180941815.1	FKV68_RS20435	Plasmid
Plasmid	WP_180941816.1	23	WP_010967865.1	CDO30_RS24155	Plasmid
Plasmid	WP_180941816.1	23	WP_010967865.1	CDO25_RS21675	Plasmid
Plasmid	WP_180941816.1	23	WP_010967865.1	BWO76_RS04295	Plasmid
Plasmid	WP_180941816.1	23	WP_010967865.1	BWO90_RS04205	Plasmid
Plasmid	WP_180941816.1	23	WP_010967865.1	JFX10_RS28340	Plasmid
Plasmid	WP_180941816.1	23	WP_010967865.1	SM_RS29180	Plasmid
Plasmid	WP_180941816.1	23	WP_010967865.1	SM2011_RS04500	Plasmid
Plasmid	WP_180941816.1	23	WP_017277000.1	CDO23_RS23960	Plasmid
Plasmid	WP_180941816.1	23	WP_017277000.1	CDO22_RS18745	Plasmid
Plasmid	WP_180941816.1	23	WP_017277000.1	SMB554_RS22825	Plasmid
Plasmid	WP_180941816.1	23	WP_180941816.1	FKV68_RS20440	Plasmid
Plasmid	WP_180941830.1	2	WP_109023442.1	AB395_RS33290	Plasmid
Plasmid	WP_180941830.1	2	WP_180941830.1	FKV68_RS20530	Plasmid
Plasmid	WP_180941831.1	2	WP_109023444.1	AB395_RS33300	Plasmid
Plasmid	WP_180941831.1	2	WP_180941831.1	FKV68_RS20535	Plasmid
Plasmid	WP_180941850.1	6	WP_040115034.1	RGR602_RS26700	Plasmid
Plasmid	WP_180941850.1	6	WP_074071480.1	IE4872_RS27900	Plasmid
Plasmid	WP_180941850.1	6	WP_120670981.1	CCGE531_RS32400	Plasmid
Plasmid	WP_180941850.1	6	WP_180941850.1	FKV68_RS20650	Plasmid
Plasmid	WP_180941850.1	6	WP_194731481.1	ISN39_RS29340	Plasmid
Plasmid	WP_180941852.1	3	WP_034800432.1	FA04_RS33120	Plasmid
Plasmid	WP_180941852.1	3	WP_034800432.1	DQW09_RS33315	Plasmid
Plasmid	WP_180941852.1	3	WP_180941852.1	FKV68_RS20660	Plasmid
Plasmid	WP_180941855.1	26	WP_003525805.1	BWO76_RS08840	Plasmid
Plasmid	WP_180941855.1	26	WP_003525805.1	SINMEB_RS29190	Plasmid
Plasmid	WP_180941855.1	26	WP_003525805.1	CDO25_RS23710	Plasmid
Plasmid	WP_180941855.1	26	WP_003525805.1	CDO27_RS28795	Plasmid
Plasmid	WP_180941855.1	26	WP_003525805.1	SM11_RS32855	Plasmid
Plasmid	WP_180941855.1	26	WP_003525805.1	CDO28_RS32440	Plasmid
Plasmid	WP_180941855.1	26	WP_003525805.1	BN406_RS32350	Plasmid
Plasmid	WP_180941855.1	26	WP_003525805.1	CDO31_RS33145	Plasmid
Plasmid	WP_180941855.1	26	WP_003525805.1	SMB554_RS27345	Plasmid
Plasmid	WP_180941855.1	26	WP_003525805.1	C3L21_RS32680	Plasmid
Plasmid	WP_180941855.1	26	WP_003525805.1	SMRU11_RS18320	Plasmid
Plasmid	WP_180941855.1	26	WP_003525805.1	BWO90_RS08000	Plasmid
Plasmid	WP_180941855.1	26	WP_003525805.1	I0J99_RS26265	Plasmid
Plasmid	WP_180941855.1	26	WP_003525805.1	CDO22_RS33545	Plasmid
Plasmid	WP_180941855.1	26	WP_003525805.1	CDO23_RS25625	Plasmid
Plasmid	WP_180941855.1	26	WP_003525805.1	SM_RS18905	Plasmid
Plasmid	WP_180941855.1	26	WP_003525805.1	CDO24_RS18575	Plasmid
Plasmid	WP_180941855.1	26	WP_003525805.1	C770_RS48205	Plasmid
Plasmid	WP_180941855.1	26	WP_003525805.1	JFX10_RS06250	Plasmid
Plasmid	WP_180941855.1	26	WP_003525805.1	CDO30_RS27315	Plasmid
Plasmid	WP_180941855.1	26	WP_003525805.1	SM2011_RS08390	Plasmid
Plasmid	WP_180941855.1	26	WP_011969382.1	SMED_RS18800	Plasmid
Plasmid	WP_180941855.1	26	WP_017266644.1	DU99_RS30230	Plasmid
Plasmid	WP_180941855.1	26	WP_088203984.1	CDO29_RS34245	Plasmid
Plasmid	WP_180941855.1	26	WP_152338322.1	GFD19_RS20210	Plasmid
Plasmid	WP_180941855.1	26	WP_180941855.1	FKV68_RS20675	Plasmid
Plasmid	WP_180941856.1	25	WP_010975249.1	CDO31_RS33150	Plasmid
Plasmid	WP_180941856.1	25	WP_010975249.1	CDO27_RS28790	Plasmid
Plasmid	WP_180941856.1	25	WP_010975249.1	CDO30_RS27320	Plasmid
Plasmid	WP_180941856.1	25	WP_010975249.1	CDO23_RS25630	Plasmid
Plasmid	WP_180941856.1	25	WP_010975249.1	CDO25_RS23705	Plasmid
Plasmid	WP_180941856.1	25	WP_010975249.1	CDO28_RS32445	Plasmid
Plasmid	WP_180941856.1	25	WP_010975249.1	CDO22_RS33540	Plasmid
Plasmid	WP_180941856.1	25	WP_010975249.1	SMB554_RS27350	Plasmid
Plasmid	WP_180941856.1	25	WP_010975249.1	BWO76_RS08845	Plasmid
Plasmid	WP_180941856.1	25	WP_010975249.1	BWO90_RS08005	Plasmid
Plasmid	WP_180941856.1	25	WP_010975249.1	C3L21_RS32675	Plasmid
Plasmid	WP_180941856.1	25	WP_010975249.1	JFX10_RS06245	Plasmid
Plasmid	WP_180941856.1	25	WP_010975249.1	SM_RS18910	Plasmid
Plasmid	WP_180941856.1	25	WP_010975249.1	SINMEB_RS29185	Plasmid
Plasmid	WP_180941856.1	25	WP_010975249.1	SM11_RS32850	Plasmid
Plasmid	WP_180941856.1	25	WP_010975249.1	BN406_RS32345	Plasmid
Plasmid	WP_180941856.1	25	WP_010975249.1	SM2011_RS08395	Plasmid
Plasmid	WP_180941856.1	25	WP_010975249.1	SMRU11_RS18315	Plasmid
Plasmid	WP_180941856.1	25	WP_011969381.1	SMED_RS18795	Plasmid
Plasmid	WP_180941856.1	25	WP_015243397.1	C770_RS48200	Plasmid
Plasmid	WP_180941856.1	25	WP_040121090.1	DU99_RS30225	Plasmid
Plasmid	WP_180941856.1	25	WP_088199620.1	CDO24_RS18580	Plasmid
Plasmid	WP_180941856.1	25	WP_127524682.1	I0J99_RS26270	Plasmid
Plasmid	WP_180941856.1	25	WP_152338323.1	GFD19_RS20215	Plasmid
Plasmid	WP_180941856.1	25	WP_180941856.1	FKV68_RS20680	Plasmid
Plasmid	WP_180941858.1	26	WP_010975250.1	SM_RS18920	Plasmid
Plasmid	WP_180941858.1	26	WP_010975250.1	CDO30_RS27330	Plasmid
Plasmid	WP_180941858.1	26	WP_010975250.1	SM2011_RS08405	Plasmid
Plasmid	WP_180941858.1	26	WP_011969379.1	SMED_RS18785	Plasmid
Plasmid	WP_180941858.1	26	WP_013850011.1	C770_RS48190	Plasmid
Plasmid	WP_180941858.1	26	WP_014527507.1	SINMEB_RS29175	Plasmid
Plasmid	WP_180941858.1	26	WP_014527507.1	CDO31_RS33160	Plasmid
Plasmid	WP_180941858.1	26	WP_014527507.1	I0J99_RS26280	Plasmid
Plasmid	WP_180941858.1	26	WP_014527507.1	SMB554_RS27360	Plasmid
Plasmid	WP_180941858.1	26	WP_014527507.1	CDO25_RS23695	Plasmid
Plasmid	WP_180941858.1	26	WP_014527507.1	CDO22_RS33530	Plasmid
Plasmid	WP_180941858.1	26	WP_014527507.1	SM11_RS32840	Plasmid
Plasmid	WP_180941858.1	26	WP_015008572.1	BN406_RS32335	Plasmid
Plasmid	WP_180941858.1	26	WP_015008572.1	CDO27_RS28780	Plasmid
Plasmid	WP_180941858.1	26	WP_017268874.1	JFX10_RS06235	Plasmid
Plasmid	WP_180941858.1	26	WP_017268874.1	C3L21_RS32665	Plasmid
Plasmid	WP_180941858.1	26	WP_017277370.1	CDO23_RS25640	Plasmid
Plasmid	WP_180941858.1	26	WP_029727672.1	SMRU11_RS18305	Plasmid
Plasmid	WP_180941858.1	26	WP_040121089.1	DU99_RS30215	Plasmid
Plasmid	WP_180941858.1	26	WP_088196527.1	CDO28_RS32455	Plasmid
Plasmid	WP_180941858.1	26	WP_088199621.1	CDO24_RS18590	Plasmid
Plasmid	WP_180941858.1	26	WP_088203982.1	CDO29_RS34220	Plasmid
Plasmid	WP_180941858.1	26	WP_095919316.1	BWO90_RS08015	Plasmid
Plasmid	WP_180941858.1	26	WP_095919316.1	BWO76_RS08855	Plasmid
Plasmid	WP_180941858.1	26	WP_152338325.1	GFD19_RS20225	Plasmid
Plasmid	WP_180941858.1	26	WP_180941858.1	FKV68_RS20690	Plasmid
Plasmid	WP_180941863.1	2	WP_037385664.1	SAMCCGM7_RS22735	Plasmid
Plasmid	WP_180941863.1	2	WP_180941863.1	FKV68_RS20715	Plasmid
Plasmid	WP_180941877.1	5	WP_050984102.1	AOX55_RS26520	Plasmid
Plasmid	WP_180941877.1	5	WP_050984102.1	SF83666_RS25405	Plasmid
Plasmid	WP_180941877.1	5	WP_050991587.1	AB395_RS24365	Plasmid
Plasmid	WP_180941877.1	5	WP_164923943.1	NGR_RS06800	Plasmid
Plasmid	WP_180941877.1	5	WP_180941877.1	FKV68_RS20825	Plasmid
Plasmid	WP_180941879.1	5	WP_015887516.1	NGR_RS06810	Plasmid
Plasmid	WP_180941879.1	5	WP_037398415.1	AOX55_RS26530	Plasmid
Plasmid	WP_180941879.1	5	WP_037398415.1	SF83666_RS25415	Plasmid
Plasmid	WP_180941879.1	5	WP_037453619.1	AB395_RS24355	Plasmid
Plasmid	WP_180941879.1	5	WP_180941879.1	FKV68_RS20835	Plasmid
Plasmid	WP_180941880.1	5	WP_015887517.1	NGR_RS06815	Plasmid
Plasmid	WP_180941880.1	5	WP_037398419.1	AOX55_RS26535	Plasmid
Plasmid	WP_180941880.1	5	WP_037398419.1	SF83666_RS25420	Plasmid
Plasmid	WP_180941880.1	5	WP_037453622.1	AB395_RS24350	Plasmid
Plasmid	WP_180941880.1	5	WP_180941880.1	FKV68_RS20840	Plasmid
Plasmid	WP_180941881.1	5	WP_014331741.1	AB395_RS24345	Plasmid
Plasmid	WP_180941881.1	5	WP_015887518.1	NGR_RS06820	Plasmid
Plasmid	WP_180941881.1	5	WP_037398422.1	AOX55_RS26540	Plasmid
Plasmid	WP_180941881.1	5	WP_037398422.1	SF83666_RS25425	Plasmid
Plasmid	WP_180941881.1	5	WP_180941881.1	FKV68_RS20845	Plasmid
Plasmid	WP_180941882.1	5	WP_037398424.1	AOX55_RS26545	Plasmid
Plasmid	WP_180941882.1	5	WP_037398424.1	SF83666_RS25430	Plasmid
Plasmid	WP_180941882.1	5	WP_037453625.1	AB395_RS24340	Plasmid
Plasmid	WP_180941882.1	5	WP_164924091.1	NGR_RS06825	Plasmid
Plasmid	WP_180941882.1	5	WP_180941882.1	FKV68_RS20850	Plasmid
Plasmid	WP_180941884.1	5	WP_015887521.1	NGR_RS06835	Plasmid
Plasmid	WP_180941884.1	5	WP_050984104.1	AOX55_RS26555	Plasmid
Plasmid	WP_180941884.1	5	WP_050984104.1	SF83666_RS25440	Plasmid
Plasmid	WP_180941884.1	5	WP_050991588.1	AB395_RS24330	Plasmid
Plasmid	WP_180941884.1	5	WP_180941884.1	FKV68_RS20860	Plasmid
Plasmid	WP_180941885.1	5	WP_014331737.1	AB395_RS24325	Plasmid
Plasmid	WP_180941885.1	5	WP_015887522.1	NGR_RS06840	Plasmid
Plasmid	WP_180941885.1	5	WP_050984103.1	AOX55_RS26560	Plasmid
Plasmid	WP_180941885.1	5	WP_050984103.1	SF83666_RS25445	Plasmid
Plasmid	WP_180941885.1	5	WP_180941885.1	FKV68_RS20865	Plasmid
Plasmid	WP_180941886.1	5	WP_015887524.1	NGR_RS06850	Plasmid
Plasmid	WP_180941886.1	5	WP_037398433.1	AOX55_RS26570	Plasmid
Plasmid	WP_180941886.1	5	WP_037434385.1	SF83666_RS25455	Plasmid
Plasmid	WP_180941886.1	5	WP_037453634.1	AB395_RS24315	Plasmid
Plasmid	WP_180941886.1	5	WP_180941886.1	FKV68_RS20875	Plasmid
Plasmid	WP_180941888.1	3	WP_064844538.1	AMK05_RS31855	Plasmid
Plasmid	WP_180941888.1	3	WP_180941888.1	FKV68_RS20885	Plasmid
Plasmid	WP_180941888.1	3	WP_203316430.1	JQ506_RS16170	Plasmid
Plasmid	WP_180941892.1	2	WP_050980212.1	SJ05684_RS23765	Plasmid
Plasmid	WP_180941892.1	2	WP_180941892.1	FKV68_RS20910	Plasmid
Plasmid	WP_180941912.1	2	WP_037435085.1	SF83666_RS21530	Plasmid
Plasmid	WP_180941912.1	2	WP_180941912.1	FKV68_RS21035	Plasmid
Plasmid	WP_180941915.1	2	WP_180941915.1	FKV68_RS21050	Plasmid
Plasmid	WP_180941915.1	2	WP_180941915.1	FKV68_RS31165	Plasmid
Plasmid	WP_180941916.1	2	WP_180941916.1	FKV68_RS21055	Plasmid
Plasmid	WP_180941916.1	2	WP_180942755.1	FKV68_RS31160	Plasmid
Plasmid	WP_180941920.1	2	WP_064253129.1	SAMCFNEI73_RS18910	Plasmid
Plasmid	WP_180941920.1	2	WP_180941920.1	FKV68_RS21080	Plasmid
Plasmid	WP_180941925.1	2	WP_064253125.1	SAMCFNEI73_RS18890	Plasmid
Plasmid	WP_180941925.1	2	WP_180941925.1	FKV68_RS21105	Plasmid
Plasmid	WP_180941927.1	2	WP_088202869.1	CDO22_RS34515	Plasmid
Plasmid	WP_180941927.1	2	WP_180941927.1	FKV68_RS20250	Plasmid
Plasmid	WP_180941941.1	5	WP_015887523.1	NGR_RS06845	Plasmid
Plasmid	WP_180941941.1	5	WP_037398431.1	AOX55_RS26565	Plasmid
Plasmid	WP_180941941.1	5	WP_037398431.1	SF83666_RS25450	Plasmid
Plasmid	WP_180941941.1	5	WP_037453631.1	AB395_RS24320	Plasmid
Plasmid	WP_180941941.1	5	WP_180941941.1	FKV68_RS20870	Plasmid
Plasmid	WP_180941942.1	2	WP_085939158.1	SJ05684_RS23775	Plasmid
Plasmid	WP_180941942.1	2	WP_180941942.1	FKV68_RS20900	Plasmid
Plasmid	WP_180941962.1	5	WP_180941962.1	FKV68_RS22070	Plasmid
Plasmid	WP_180941962.1	5	WP_196232121.1	REMIM1_RS24085	Plasmid
Plasmid	WP_180941962.1	5	WP_203226215.1	IE4872_RS22575	Plasmid
Plasmid	WP_180941962.1	5	WP_203226215.1	RGR602_RS20960	Plasmid
Plasmid	WP_180941962.1	5	WP_206531699.1	G6N78_RS24910	Plasmid
Plasmid	WP_180941982.1	3	WP_012489543.1	AMC80_RS26775	Plasmid
Plasmid	WP_180941982.1	3	WP_012489543.1	AMC81_RS26785	Plasmid
Plasmid	WP_180941982.1	3	WP_180941982.1	FKV68_RS23310	Plasmid
Plasmid	WP_180942022.1	3	WP_083635867.1	IE4872_RS23850	Plasmid
Plasmid	WP_180942022.1	3	WP_180942022.1	FKV68_RS23555	Plasmid
Plasmid	WP_180942022.1	3	WP_203445417.1	JO965_RS28530	Plasmid
Plasmid	WP_180942026.1	3	WP_074070821.1	IE4872_RS23870	Plasmid
Plasmid	WP_180942026.1	3	WP_180942026.1	FKV68_RS23575	Plasmid
Plasmid	WP_180942026.1	3	WP_203445421.1	JO965_RS28550	Plasmid
Plasmid	WP_180942027.1	3	WP_083635868.1	IE4872_RS23875	Plasmid
Plasmid	WP_180942027.1	3	WP_180942027.1	FKV68_RS23580	Plasmid
Plasmid	WP_180942027.1	3	WP_203445422.1	JO965_RS28555	Plasmid
Plasmid	WP_180942029.1	3	WP_074070824.1	IE4872_RS23885	Plasmid
Plasmid	WP_180942029.1	3	WP_180942029.1	FKV68_RS23590	Plasmid
Plasmid	WP_180942029.1	3	WP_203445528.1	JO965_RS28565	Plasmid
Plasmid	WP_180942030.1	3	WP_083635869.1	IE4872_RS23890	Plasmid
Plasmid	WP_180942030.1	3	WP_180942030.1	FKV68_RS23595	Plasmid
Plasmid	WP_180942030.1	3	WP_203445424.1	JO965_RS28570	Plasmid
Plasmid	WP_180942031.1	3	WP_074070826.1	IE4872_RS23905	Plasmid
Plasmid	WP_180942031.1	3	WP_180942031.1	FKV68_RS23610	Plasmid
Plasmid	WP_180942031.1	3	WP_203445529.1	JO965_RS28585	Plasmid
Plasmid	WP_180942032.1	3	WP_074070827.1	IE4872_RS23910	Plasmid
Plasmid	WP_180942032.1	3	WP_180942032.1	FKV68_RS23615	Plasmid
Plasmid	WP_180942032.1	3	WP_203445427.1	JO965_RS28590	Plasmid
Plasmid	WP_180942064.1	2	WP_064832106.1	AMC83_RS23855	Plasmid
Plasmid	WP_180942064.1	2	WP_180942064.1	FKV68_RS23785	Plasmid
Plasmid	WP_180942165.1	6	WP_034858965.1	SJ05684_RS24565	Plasmid
Plasmid	WP_180942165.1	6	WP_037390174.1	SAMCCGM7_RS25510	Plasmid
Plasmid	WP_180942165.1	6	WP_037424541.1	SS05631_RS20295	Plasmid
Plasmid	WP_180942165.1	6	WP_037424541.1	NXT3_RS25275	Plasmid
Plasmid	WP_180942165.1	6	WP_064254398.1	SAMCFNEI73_RS29950	Plasmid
Plasmid	WP_180942165.1	6	WP_180942165.1	FKV68_RS22390	Plasmid
Plasmid	WP_180942170.1	2	WP_017266353.1	CDO29_RS28895	Plasmid
Plasmid	WP_180942170.1	2	WP_180942170.1	FKV68_RS22425	Plasmid
Plasmid	WP_180942176.1	2	WP_180942176.1	FKV68_RS22470	Plasmid
Plasmid	WP_180942176.1	2	WP_180943858.1	FKV68_RS28515	Plasmid
Plasmid	WP_180942197.1	5	WP_037381365.1	SAMCCGM7_RS20715	Plasmid
Plasmid	WP_180942197.1	5	WP_064253537.1	SAMCFNEI73_RS20735	Plasmid
Plasmid	WP_180942197.1	5	WP_104840470.1	NXT3_RS22050	Plasmid
Plasmid	WP_180942197.1	5	WP_180942197.1	FKV68_RS22595	Plasmid
Plasmid	WP_180942197.1	5	WP_203446486.1	JO965_RS34580	Plasmid
Plasmid	WP_180942210.1	3	WP_010875145.1	SS05631_RS28575	Plasmid
Plasmid	WP_180942210.1	3	WP_180942210.1	FKV68_RS22660	Plasmid
Plasmid	WP_180942236.1	4	WP_013844062.1	CDO29_RS27975	Plasmid
Plasmid	WP_180942236.1	4	WP_029742934.1	FA04_RS33985	Plasmid
Plasmid	WP_180942236.1	4	WP_029742934.1	DQW09_RS32455	Plasmid
Plasmid	WP_180942236.1	4	WP_180942236.1	FKV68_RS22800	Plasmid
Plasmid	WP_180942297.1	2	WP_180942297.1	FKV68_RS22490	Plasmid
Plasmid	WP_180942297.1	2	WP_180943937.1	FKV68_RS28495	Plasmid
Plasmid	WP_180942304.1	2	WP_180942304.1	FKV68_RS23030	Plasmid
Plasmid	WP_180942304.1	2	WP_203444386.1	JO965_RS28960	Plasmid
Plasmid	WP_180942314.1	3	WP_074071008.1	IE4872_RS23895	Plasmid
Plasmid	WP_180942314.1	3	WP_180942314.1	FKV68_RS23600	Plasmid
Plasmid	WP_180942314.1	3	WP_203445425.1	JO965_RS28575	Plasmid
Plasmid	WP_180942365.1	4	WP_152512151.1	FIV03_RS28165	Plasmid
Plasmid	WP_180942365.1	4	WP_152512151.1	FIV05_RS28800	Plasmid
Plasmid	WP_180942365.1	4	WP_152512151.1	FIV06_RS29355	Plasmid
Plasmid	WP_180942365.1	4	WP_180942365.1	FKV68_RS28930	Plasmid
Plasmid	WP_180942423.1	2	WP_100001855.1	BLM14_RS21140	Plasmid
Plasmid	WP_180942423.1	2	WP_180942423.1	FKV68_RS29235	Plasmid
Plasmid	WP_180942424.1	3	WP_100001856.1	BLM14_RS21145	Plasmid
Plasmid	WP_180942424.1	3	WP_180942424.1	FKV68_RS29240	Plasmid
Plasmid	WP_180942426.1	2	WP_020953157.1	JCM7686_RS21670	Plasmid
Plasmid	WP_180942426.1	2	WP_180942426.1	FKV68_RS29250	Plasmid
Plasmid	WP_180942427.1	2	WP_020953156.1	JCM7686_RS21665	Plasmid
Plasmid	WP_180942427.1	2	WP_180942427.1	FKV68_RS29255	Plasmid
Plasmid	WP_180942719.1	3	WP_003595516.1	CO657_RS33045	Plasmid
Plasmid	WP_180942719.1	3	WP_003595516.1	RLEG2_RS30555	Plasmid
Plasmid	WP_180942719.1	3	WP_180942719.1	FKV68_RS30975	Plasmid
Plasmid	WP_180942722.1	3	WP_012560023.1	RLEG2_RS30510	Plasmid
Plasmid	WP_180942722.1	3	WP_180941602.1	FKV68_RS21135	Plasmid
Plasmid	WP_180942722.1	3	WP_180942722.1	FKV68_RS30990	Plasmid
Plasmid	WP_180942757.1	2	WP_180941913.1	FKV68_RS21040	Plasmid
Plasmid	WP_180942757.1	2	WP_180942757.1	FKV68_RS31175	Plasmid
Plasmid	WP_180942783.1	3	WP_120669809.1	CCGE532_RS27025	Plasmid
Plasmid	WP_180942783.1	3	WP_120669809.1	CCGE531_RS27520	Plasmid
Plasmid	WP_180942783.1	3	WP_180942783.1	FKV68_RS31325	Plasmid
Plasmid	WP_180942821.1	4	WP_062556619.1	G6N80_RS02855	Plasmid
Plasmid	WP_180942821.1	4	WP_113156527.1	DEJ54_RS19930	Plasmid
Plasmid	WP_180942821.1	4	WP_180942821.1	FKV68_RS31520	Plasmid
Plasmid	WP_180943173.1	2	WP_180943173.1	FKV68_RS24765	Plasmid
Plasmid	WP_180943173.1	2	WP_183465801.1	HB778_RS38990	Plasmid
Plasmid	WP_180943213.1	3	WP_064333308.1	shn_RS25260	Plasmid
Plasmid	WP_180943213.1	3	WP_180943213.1	FKV68_RS24970	Plasmid
Plasmid	WP_180943350.1	2	WP_180942175.1	FKV68_RS22460	Plasmid
Plasmid	WP_180943350.1	2	WP_180943350.1	FKV68_RS25700	Plasmid
Plasmid	WP_180943471.1	2	WP_180941998.1	FKV68_RS23405	Plasmid
Plasmid	WP_180943471.1	2	WP_180943471.1	FKV68_RS26375	Plasmid
Plasmid	WP_180943588.1	2	WP_180943588.1	FKV68_RS27020	Plasmid
Plasmid	WP_180943588.1	2	WP_201082403.1	IGS68_RS28195	Plasmid
Plasmid	WP_180943681.1	2	WP_014857865.1	AB395_RS32485	Plasmid
Plasmid	WP_180943681.1	2	WP_180943681.1	FKV68_RS27520	Plasmid
Plasmid	WP_180943805.1	3	WP_142781703.1	FGF54_RS25485	Plasmid
Plasmid	WP_180943805.1	3	WP_180943805.1	FKV68_RS28210	Plasmid
Plasmid	WP_180943846.1	8	WP_011331278.1	APX01_RS20880	Plasmid
Plasmid	WP_180943846.1	8	WP_011331278.1	A3858_RS21340	Plasmid
Plasmid	WP_180943846.1	8	WP_011331278.1	A3857_RS21945	Plasmid
Plasmid	WP_180943846.1	8	WP_011331278.1	HGN32_RS20810	Plasmid
Plasmid	WP_180943846.1	8	WP_011331278.1	DQL45_RS21305	Plasmid
Plasmid	WP_180943846.1	8	WP_164982798.1	ETW24_RS21185	Plasmid
Plasmid	WP_180943846.1	8	WP_180943846.1	FKV68_RS28450	Plasmid
Plasmid	WP_180943856.1	5	WP_014332857.1	AB395_RS29385	Plasmid
Plasmid	WP_180943856.1	5	WP_037395928.1	SF83666_RS30130	Plasmid
Plasmid	WP_180943856.1	5	WP_037395928.1	AOX55_RS30965	Plasmid
Plasmid	WP_180943856.1	5	WP_180942178.1	FKV68_RS22480	Plasmid
Plasmid	WP_180943856.1	5	WP_180943856.1	FKV68_RS28505	Plasmid
Plasmid	WP_180943977.1	3	WP_033183979.1	RLCC275e_RS31100	Plasmid
Plasmid	WP_180943977.1	3	WP_166472241.1	HA461_RS32190	Plasmid
Plasmid	WP_180943977.1	3	WP_180943977.1	FKV68_RS30970	Plasmid
Plasmid	WP_180985150.1	4	WP_172442926.1	DDE73_RS31620	Plasmid
Plasmid	WP_180985150.1	4	WP_180985150.1	FORC087_RS31080	Plasmid
P-P	WP_181005563.1	2	WP_012539221.1	BDU_RS05740	P-P; Plasmid
Plasmid	WP_181005563.1	2	WP_181005563.1	BT0_RS05265	P-P; Plasmid
Plasmid	WP_181074501.1	3	WP_181074501.1	LPA65_RS15945	Plasmid
Plasmid	WP_181074501.1	3	WP_181074501.1	B5G53_RS16455	Plasmid
Plasmid	WP_181074501.1	3	WP_187326034.1	CLC99_RS16965	Plasmid
Plasmid	WP_181154560.1	3	WP_179070467.1	FD723_RS38780	Plasmid
Plasmid	WP_181154560.1	3	WP_179076400.1	FD724_RS35800	Plasmid
Plasmid	WP_181154560.1	3	WP_181154560.1	NPM_RS35615	Plasmid
Plasmid	WP_181154574.1	6	WP_179069478.1	FD723_RS32915	Plasmid
Plasmid	WP_181154574.1	6	WP_179075717.1	FD724_RS31705	Plasmid
Plasmid	WP_181154574.1	6	WP_179076502.1	FD724_RS39110	Plasmid
Plasmid	WP_181154574.1	6	WP_179076502.1	FD724_RS36290	Plasmid
Plasmid	WP_181154574.1	6	WP_181154574.1	NPM_RS35430	Plasmid
Plasmid	WP_181154574.1	6	WP_208766869.1	COO91_RS43590	Plasmid
Plasmid	WP_181154592.1	3	WP_104910306.1	NLP_RS32470	Plasmid
Plasmid	WP_181154592.1	3	WP_179052161.1	FD725_RS31825	Plasmid
Plasmid	WP_181154592.1	3	WP_181154592.1	NPM_RS37320	Plasmid
Plasmid	WP_181160244.1	2	WP_180896651.1	BMG_RS29810	Plasmid
Plasmid	WP_181160244.1	2	WP_181160244.1	FJM50_RS28020	Plasmid
P-P	WP_181199448.1	3	WP_171882194.1	HV014_RS22010	P-P
P-P	WP_181199448.1	3	WP_171882194.1	HG538_RS22725	P-P
P-P	WP_181199448.1	3	WP_181199448.1	HV014_RS23395	P-P
Plasmid	WP_181216577.1	13	WP_013213998.1	AM387_RS27275	Plasmid
Plasmid	WP_181216577.1	13	WP_013213998.1	B7D49_RS02935	Plasmid
Plasmid	WP_181216577.1	13	WP_014343474.1	IS503_RS27585	Plasmid
Plasmid	WP_181216577.1	13	WP_014343474.1	IS501_RS27610	Plasmid
Plasmid	WP_181216577.1	13	WP_014343474.1	GV243_RS25600	Plasmid
Plasmid	WP_181216577.1	13	WP_014343474.1	JXZ99_RS27315	Plasmid
Plasmid	WP_181216577.1	13	WP_014343474.1	H4N62_RS25890	Plasmid
Plasmid	WP_181216577.1	13	WP_014343474.1	CYE04_RS28535	Plasmid
Plasmid	WP_181216577.1	13	WP_014343474.1	EJB01_RS26395	Plasmid
Plasmid	WP_181216577.1	13	WP_157839687.1	IAP99_RS26335	Plasmid
Plasmid	WP_181216577.1	13	WP_157845837.1	JLF42_RS25115	Plasmid
Plasmid	WP_181216577.1	13	WP_181216577.1	HV340_RS23940	Plasmid
Plasmid	WP_181216577.1	13	YP_005229671.1	KPHS_p200550	Plasmid
Plasmid	WP_181216578.1	13	WP_013213999.1	GV243_RS25595	Plasmid
Plasmid	WP_181216578.1	13	WP_013213999.1	IS501_RS27605	Plasmid
Plasmid	WP_181216578.1	13	WP_013213999.1	H4N62_RS25885	Plasmid
Plasmid	WP_181216578.1	13	WP_013213999.1	IS503_RS27580	Plasmid
Plasmid	WP_181216578.1	13	WP_013213999.1	CYE04_RS28530	Plasmid
Plasmid	WP_181216578.1	13	WP_013213999.1	JXZ99_RS27310	Plasmid
Plasmid	WP_181216578.1	13	WP_013213999.1	B7D49_RS02940	Plasmid
Plasmid	WP_181216578.1	13	WP_019706022.1	IAP99_RS26340	Plasmid
Plasmid	WP_181216578.1	13	WP_019706022.1	JLF42_RS25120	Plasmid
Plasmid	WP_181216578.1	13	WP_019706022.1	EJB01_RS26400	Plasmid
Plasmid	WP_181216578.1	13	WP_019706022.1	AM387_RS27270	Plasmid
Plasmid	WP_181216578.1	13	WP_181216578.1	HV340_RS23945	Plasmid
Plasmid	WP_181216578.1	13	YP_005229670.1	KPHS_p200540	Plasmid
Plasmid	WP_181219980.1	3	WP_181219980.1	HV183_RS26020	Plasmid
Plasmid	WP_181219980.1	3	WP_181715305.1	IMY55_RS27215	Plasmid
Plasmid	WP_181219980.1	3	WP_181715305.1	IMY63_RS28650	Plasmid
Plasmid	WP_181238252.1	4	WP_010723086.1	HO392_RS22340	Plasmid
Plasmid	WP_181238252.1	4	WP_010723086.1	HO393_RS22015	Plasmid
Plasmid	WP_181238252.1	4	WP_010723086.1	DHB4_RS22795	Plasmid
Plasmid	WP_181238252.1	4	WP_181238252.1	HVY12_RS22945	Plasmid
Plasmid	WP_181408771.1	7	WP_023302484.1	JMW65_RS26875	Plasmid
Plasmid	WP_181408771.1	7	WP_023302484.1	KPNIH27_RS30130	Plasmid
Plasmid	WP_181408771.1	7	WP_023302484.1	HV253_RS27315	Plasmid
Plasmid	WP_181408771.1	7	WP_023302484.1	JMX12_RS27525	Plasmid
Plasmid	WP_181408771.1	7	WP_023302484.1	JMX38_RS26750	Plasmid
Plasmid	WP_181408771.1	7	WP_023302484.1	HV193_RS26845	Plasmid
Plasmid	WP_181408771.1	7	WP_181408771.1	NIBR502774_RS17445	Plasmid
Plasmid	WP_181408775.1	8	WP_006315861.1	GSF67_RS25810	Plasmid
Plasmid	WP_181408775.1	8	WP_035257054.1	ATU_RS25245	Plasmid
Plasmid	WP_181408775.1	8	WP_035257054.1	EML4058_RS24300	Plasmid
Plasmid	WP_181408775.1	8	WP_035257054.1	EML540_RS24315	Plasmid
Plasmid	WP_181408775.1	8	WP_060725972.1	At1D1460_RS25895	Plasmid
Plasmid	WP_181408775.1	8	WP_162992043.1	At12D13_RS24040	Plasmid
Plasmid	WP_181408775.1	8	WP_162992072.1	At12D13_RS25610	Plasmid
Plasmid	WP_181408775.1	8	WP_181408775.1	NIBR502774_RS17685	Plasmid
Plasmid	WP_181408776.1	7	WP_006315860.1	GSF67_RS25805	Plasmid
Plasmid	WP_181408776.1	7	WP_035257059.1	ATU_RS25250	Plasmid
Plasmid	WP_181408776.1	7	WP_035257059.1	EML4058_RS24305	Plasmid
Plasmid	WP_181408776.1	7	WP_035257059.1	EML540_RS24320	Plasmid
Plasmid	WP_181408776.1	7	WP_162992044.1	At12D13_RS24045	Plasmid
Plasmid	WP_181408776.1	7	WP_162993124.1	At1D1460_RS25890	Plasmid
Plasmid	WP_181408776.1	7	WP_181408776.1	NIBR502774_RS17690	Plasmid
Plasmid	WP_181408789.1	5	WP_077549215.1	GFD27_RS21150	Plasmid
Plasmid	WP_181408789.1	5	WP_077549215.1	GFD23_RS20315	Plasmid
Plasmid	WP_181408789.1	5	WP_137040035.1	G3A56_RS26485	Plasmid
Plasmid	WP_181408789.1	5	WP_147884742.1	FVA81_RS00345	Plasmid
Plasmid	WP_181408789.1	5	WP_181408789.1	NIBR502774_RS18780	Plasmid
Plasmid	WP_181449488.1	8	WP_014189227.1	AZOLI_RS21380	Plasmid
Plasmid	WP_181449488.1	8	WP_079285412.1	AMK58_RS19105	Plasmid
Plasmid	WP_181449488.1	8	WP_079285412.1	D3868_RS18335	Plasmid
Plasmid	WP_181449488.1	8	WP_081863154.1	ABAZ39_RS18665	Plasmid
Plasmid	WP_181449488.1	8	WP_109070442.1	TSH58p_RS29030	Plasmid
Plasmid	WP_181449488.1	8	WP_137116107.1	D3093_RS14870	Plasmid
Plasmid	WP_181449488.1	8	WP_137140754.1	D3869_RS14645	Plasmid
Plasmid	WP_181449488.1	8	WP_181449488.1	DEW08_RS27225	Plasmid
Plasmid	WP_181449490.1	2	WP_137141517.1	D3869_RS19535	Plasmid
Plasmid	WP_181449490.1	2	WP_181449490.1	DEW08_RS25810	Plasmid
Plasmid	WP_181449493.1	4	WP_111069301.1	DM194_RS19800	Plasmid
Plasmid	WP_181449493.1	4	WP_181449493.1	DEW08_RS26475	Plasmid
Plasmid	WP_181449498.1	5	WP_042445612.1	AZL_RS25340	Plasmid
Plasmid	WP_181449498.1	5	WP_085938498.1	AZOLI_RS22370	Plasmid
Plasmid	WP_181449498.1	5	WP_174757008.1	HUE56_RS02345	Plasmid
Plasmid	WP_181449498.1	5	WP_176581463.1	DM194_RS19300	Plasmid
Plasmid	WP_181449498.1	5	WP_181449498.1	DEW08_RS28630	Plasmid
P-P	WP_181479372.1	7	WP_029701815.1	JMW01_RS25305	P-P; Plasmid
Plasmid	WP_181479372.1	7	WP_044349313.1	IMY55_RS27665	P-P; Plasmid
Plasmid	WP_181479372.1	7	WP_044349313.1	IE968_RS27275	P-P; Plasmid
Plasmid	WP_181479372.1	7	WP_044349313.1	IMY63_RS27640	P-P; Plasmid
P-P	WP_181479372.1	7	WP_119173805.1	HV229_RS25860	P-P; Plasmid
P-P	WP_181479372.1	7	WP_119173805.1	AM363_RS02890	P-P; Plasmid
P-P	WP_181479372.1	7	WP_181479372.1	HV246_RS24170	P-P; Plasmid
Plasmid	WP_181486537.1	4	WP_052687741.1	EQ249_RS25875	Plasmid
Plasmid	WP_181486537.1	4	WP_052687741.1	AS658_RS26575	Plasmid
Plasmid	WP_181486537.1	4	WP_181486537.1	HV204_RS30340	Plasmid
Plasmid	WP_181486537.1	4	WP_181631031.1	HV139_RS23705	Plasmid
Plasmid	WP_181486927.1	73	WP_000173534.1	E5O00_RS23450	Plasmid
Plasmid	WP_181486927.1	73	WP_000173534.1	GJD95_RS00510	Plasmid
Plasmid	WP_181486927.1	73	WP_000173534.1	G7B60_RS22650	Plasmid
Plasmid	WP_181486927.1	73	WP_000173534.1	E5N87_RS24755	Plasmid
Plasmid	WP_181486927.1	73	WP_000173534.1	HZ987_RS23050	Plasmid
Plasmid	WP_181486927.1	73	WP_000173534.1	HFS07_RS01160	Plasmid
Plasmid	WP_181486927.1	73	WP_000173534.1	STY_RS24445	Plasmid
Plasmid	WP_181486927.1	73	WP_000173534.1	HP434_RS22085	Plasmid
Plasmid	WP_181486927.1	73	WP_000173534.1	H0155_RS22965	Plasmid
Plasmid	WP_181486927.1	73	WP_000173534.1	E5O06_RS23745	Plasmid
Plasmid	WP_181486927.1	73	WP_000173534.1	E5N97_RS24785	Plasmid
Plasmid	WP_181486927.1	73	WP_000173534.1	HVX57_RS28655	Plasmid
Plasmid	WP_181486927.1	73	WP_000173534.1	CK947_RS25135	Plasmid
Plasmid	WP_181486927.1	73	WP_000173534.1	HZY55_RS24955	Plasmid
Plasmid	WP_181486927.1	73	WP_000173534.1	EAH50_RS01395	Plasmid
Plasmid	WP_181486927.1	73	WP_000173534.1	HFS61_RS24960	Plasmid
Plasmid	WP_181486927.1	73	WP_000173534.1	GJD96_RS00995	Plasmid
Plasmid	WP_181486927.1	73	WP_000173534.1	GPL39_RS22770	Plasmid
Plasmid	WP_181486927.1	73	WP_000173534.1	FNP79_RS24880	Plasmid
Plasmid	WP_181486927.1	73	WP_000173534.1	E1966_RS00195	Plasmid
Plasmid	WP_181486927.1	73	WP_000173534.1	ECO111_RS28305	Plasmid
Plasmid	WP_181486927.1	73	WP_000173534.1	HZ988_RS23340	Plasmid
Plasmid	WP_181486927.1	73	WP_000173534.1	E1J56_RS24035	Plasmid
Plasmid	WP_181486927.1	73	WP_000173534.1	JR892_RS23055	Plasmid
Plasmid	WP_181486927.1	73	WP_000173534.1	CHD02_RS24225	Plasmid
Plasmid	WP_181486927.1	73	WP_000173534.1	H9N29_RS22795	Plasmid
Plasmid	WP_181486927.1	73	WP_000173534.1	I7656_RS24935	Plasmid
Plasmid	WP_181486927.1	73	WP_000173535.1	CNZ63_RS27415	Plasmid
Plasmid	WP_181486927.1	73	WP_000173535.1	SM201186_RS00950	Plasmid
Plasmid	WP_181486927.1	73	WP_000173535.1	SM207186_RS00945	Plasmid
Plasmid	WP_181486927.1	73	WP_000173535.1	SM224186_RS00945	Plasmid
Plasmid	WP_181486927.1	73	WP_000173535.1	SM218186_RS25085	Plasmid
Plasmid	WP_181486927.1	73	WP_000173535.1	SM203186_RS00945	Plasmid
Plasmid	WP_181486927.1	73	WP_000173535.1	SM219186_RS00945	Plasmid
Plasmid	WP_181486927.1	73	WP_000173535.1	SM223186_RS00935	Plasmid
Plasmid	WP_181486927.1	73	WP_000173535.1	SM206186_RS00940	Plasmid
Plasmid	WP_181486927.1	73	WP_000173535.1	SM220186_RS25385	Plasmid
Plasmid	WP_181486927.1	73	WP_000173535.1	SM212186_RS00945	Plasmid
Plasmid	WP_181486927.1	73	WP_000173535.1	SM252186_RS00945	Plasmid
Plasmid	WP_181486927.1	73	WP_000173535.1	SM204186_RS00945	Plasmid
Plasmid	WP_181486927.1	73	WP_000173535.1	SM214186_RS25385	Plasmid
Plasmid	WP_181486927.1	73	WP_000173535.1	SM221186_RS24620	Plasmid
Plasmid	WP_181486927.1	73	WP_000173535.1	SM215186_RS25385	Plasmid
Plasmid	WP_181486927.1	73	WP_000173535.1	BTN77_RS24680	Plasmid
Plasmid	WP_181486927.1	73	WP_000173535.1	BTN76_RS25025	Plasmid
Plasmid	WP_181486927.1	73	WP_000173535.1	SM210186_RS25425	Plasmid
Plasmid	WP_181486927.1	73	WP_000173535.1	SM202186_RS00945	Plasmid
Plasmid	WP_181486927.1	73	WP_000173535.1	SM217186_RS00945	Plasmid
Plasmid	WP_181486927.1	73	WP_000173535.1	STBHUCCB_RS24405	Plasmid
Plasmid	WP_181486927.1	73	WP_000173535.1	SM213186_RS00945	Plasmid
Plasmid	WP_181486927.1	73	WP_000173535.1	SM208186_RS00945	Plasmid
Plasmid	WP_181486927.1	73	WP_000173536.1	JMW03_RS24610	Plasmid
Plasmid	WP_181486927.1	73	WP_000173536.1	INS00_RS23405	Plasmid
Plasmid	WP_181486927.1	73	WP_015062960.1	CSC12_RS29795	Plasmid
Plasmid	WP_181486927.1	73	WP_015062960.1	LI64_RS23755	Plasmid
Plasmid	WP_181486927.1	73	WP_015062960.1	AB185_RS04880	Plasmid
Plasmid	WP_181486927.1	73	WP_015062960.1	C6669_RS26500	Plasmid
Plasmid	WP_181486927.1	73	WP_015062960.1	CXM81_RS25305	Plasmid
Plasmid	WP_181486927.1	73	WP_015062960.1	HV089_RS25520	Plasmid
Plasmid	WP_181486927.1	73	WP_015062960.1	C3F35_RS26005	Plasmid
Plasmid	WP_181486927.1	73	WP_015062960.1	AM363_RS00740	Plasmid
Plasmid	WP_181486927.1	73	WP_015062960.1	CXM87_RS25310	Plasmid
Plasmid	WP_181486927.1	73	WP_015062960.1	PSNIH1_RS18455	Plasmid
Plasmid	WP_181486927.1	73	WP_015062960.1	C2U43_RS27220	Plasmid
Plasmid	WP_181486927.1	73	WP_015062960.1	C2U54_RS26415	Plasmid
Plasmid	WP_181486927.1	73	WP_015062960.1	HV173_RS26115	Plasmid
Plasmid	WP_181486927.1	73	WP_015062960.1	CXM80_RS25830	Plasmid
Plasmid	WP_181486927.1	73	WP_015062960.1	CITRO_RS26160	Plasmid
Plasmid	WP_181486927.1	73	WP_015062960.1	HV204_RS30545	Plasmid
Plasmid	WP_181486927.1	73	WP_032351513.1	DL800_RS00525	Plasmid
Plasmid	WP_181486927.1	73	WP_032351513.1	IQS24_RS23555	Plasmid
Plasmid	WP_181486927.1	73	WP_181486927.1	HV253_RS26590	Plasmid
Plasmid	WP_181497894.1	13	WP_004118789.1	H1Y02_RS26410	Plasmid
Plasmid	WP_181497894.1	13	WP_023205099.1	WM47_RS31480	Plasmid
Plasmid	WP_181497894.1	13	WP_023205099.1	JGR95_RS26255	Plasmid
Plasmid	WP_181497894.1	13	WP_023205099.1	HV347_RS25655	Plasmid
Plasmid	WP_181497894.1	13	WP_023205099.1	JMV73_RS25540	Plasmid
Plasmid	WP_181497894.1	13	WP_023205099.1	HV092_RS26765	Plasmid
Plasmid	WP_181497894.1	13	WP_023205099.1	HV225_RS27100	Plasmid
Plasmid	WP_181497894.1	13	WP_023205099.1	JMW87_RS26270	Plasmid
Plasmid	WP_181497894.1	13	WP_023205099.1	KPNIH27_RS34220	Plasmid
Plasmid	WP_181497894.1	13	WP_023205099.1	CN260_RS27220	Plasmid
Plasmid	WP_181497894.1	13	WP_023205099.1	HV292_RS27480	Plasmid
Plasmid	WP_181497894.1	13	WP_181497894.1	HV139_RS24640	Plasmid
Plasmid	WP_181497894.1	13	WP_181497894.1	HV325_RS24565	Plasmid
Plasmid	WP_181502633.1	4	WP_113388538.1	F7O57_RS25125	Plasmid
Plasmid	WP_181502633.1	4	WP_151586924.1	FR819_RS26545	Plasmid
Plasmid	WP_181502633.1	4	WP_181502633.1	HV330_RS25155	Plasmid
Plasmid	WP_181502633.1	4	WP_181502633.1	HV319_RS25175	Plasmid
Plasmid	WP_181502640.1	3	WP_088731630.1	LFZ25_RS26055	Plasmid
Plasmid	WP_181502640.1	3	WP_181502640.1	HV319_RS26640	Plasmid
Plasmid	WP_181502640.1	3	WP_181502640.1	HV330_RS26905	Plasmid
P-P	WP_181522956.1	3	WP_047641348.1	E3383_RS23775	P-P; Plasmid; Phage
Plasmid	WP_181522956.1	3	WP_181522956.1	HV295_RS22595	P-P; Plasmid; Phage
Phage	WP_181522956.1	3	YP_006560808.1	B619_gp02	P-P; Plasmid; Phage
Plasmid	WP_181548353.1	33	WP_000344269.1	CHC58_RS25275	Plasmid
Plasmid	WP_181548353.1	33	WP_000344269.1	HZ987_RS23200	Plasmid
Plasmid	WP_181548353.1	33	WP_000344269.1	GJD96_RS00840	Plasmid
Plasmid	WP_181548353.1	33	WP_000344269.1	HZ988_RS23490	Plasmid
Plasmid	WP_181548353.1	33	WP_000344269.1	BTN76_RS25265	Plasmid
Plasmid	WP_181548353.1	33	WP_000344269.1	STBHUCCB_RS24235	Plasmid
Plasmid	WP_181548353.1	33	WP_000344269.1	I7656_RS25100	Plasmid
Plasmid	WP_181548353.1	33	WP_000344269.1	BTN77_RS24440	Plasmid
Plasmid	WP_181548353.1	33	WP_000344269.1	CNZ63_RS26490	Plasmid
Plasmid	WP_181548353.1	33	WP_000344269.1	G7B60_RS22800	Plasmid
Plasmid	WP_181548353.1	33	WP_000344269.1	FNP79_RS25040	Plasmid
Plasmid	WP_181548353.1	33	WP_000344269.1	H0155_RS23115	Plasmid
Plasmid	WP_181548353.1	33	WP_000344269.1	GJD95_RS00665	Plasmid
Plasmid	WP_181548353.1	33	WP_000344269.1	H9N29_RS22960	Plasmid
Plasmid	WP_181548353.1	33	WP_000344269.1	CK947_RS25365	Plasmid
Plasmid	WP_181548353.1	33	WP_000344269.1	DL800_RS00750	Plasmid
Plasmid	WP_181548353.1	33	WP_000344269.1	E1J56_RS24195	Plasmid
Plasmid	WP_181548353.1	33	WP_000344269.1	GPL39_RS22920	Plasmid
Plasmid	WP_181548353.1	33	WP_000344270.1	E1966_RS01275	Plasmid
Plasmid	WP_181548353.1	33	WP_000344270.1	E5O06_RS24005	Plasmid
Plasmid	WP_181548353.1	33	WP_000344270.1	HZY55_RS24595	Plasmid
Plasmid	WP_181548353.1	33	WP_000344270.1	IQS18_RS23360	Plasmid
Plasmid	WP_181548353.1	33	WP_000344270.1	HFS97_RS24060	Plasmid
Plasmid	WP_181548353.1	33	WP_000344270.1	E5N87_RS24495	Plasmid
Plasmid	WP_181548353.1	33	WP_000344270.1	E5O00_RS23710	Plasmid
Plasmid	WP_181548353.1	33	WP_000344270.1	E5N97_RS24525	Plasmid
Plasmid	WP_181548353.1	33	WP_000344270.1	CHD02_RS25330	Plasmid
Plasmid	WP_181548353.1	33	WP_000344271.1	IQS24_RS23225	Plasmid
Plasmid	WP_181548353.1	33	WP_015063006.1	AB185_RS04895	Plasmid
Plasmid	WP_181548353.1	33	WP_015063006.1	C2U48_RS32350	Plasmid
Plasmid	WP_181548353.1	33	WP_015063006.1	LI64_RS23515	Plasmid
Plasmid	WP_181548353.1	33	WP_015063006.1	C6669_RS26255	Plasmid
Plasmid	WP_181548353.1	33	WP_181548353.1	HV257_RS24290	Plasmid
Plasmid	WP_181554087.1	2	WP_114190236.1	FI878_RS19755	Plasmid
Plasmid	WP_181554087.1	2	WP_181554087.1	HV194_RS24990	Plasmid
Plasmid	WP_181562243.1	6	WP_040228243.1	HV239_RS26525	Plasmid
Plasmid	WP_181562243.1	6	WP_040228243.1	HV207_RS28245	Plasmid
Plasmid	WP_181562243.1	6	WP_064176592.1	FDZ05_RS29185	Plasmid
Plasmid	WP_181562243.1	6	WP_064176592.1	IMY63_RS26145	Plasmid
Plasmid	WP_181562243.1	6	WP_064176592.1	IMY55_RS27985	Plasmid
Plasmid	WP_181562243.1	6	WP_181562243.1	HV147_RS27395	Plasmid
Plasmid	WP_181576145.1	23	WP_000555401.1	A610_RS29925	Plasmid
Plasmid	WP_181576145.1	23	WP_000555401.1	FORC69_RS27485	Plasmid
Plasmid	WP_181576145.1	23	WP_000555401.1	FORC29_RS27595	Plasmid
Plasmid	WP_181576145.1	23	WP_000555401.1	FORC43_RS27800	Plasmid
Plasmid	WP_181576145.1	23	WP_000555401.1	A9P12_RS25765	Plasmid
Plasmid	WP_181576145.1	23	WP_000555401.1	HUS2011_RS28140	Plasmid
Plasmid	WP_181576145.1	23	WP_000555401.1	CO706_RS00445	Plasmid
Plasmid	WP_181576145.1	23	WP_000555401.1	CO703_RS00190	Plasmid
Plasmid	WP_181576145.1	23	WP_000555401.1	FIU16_RS00070	Plasmid
Plasmid	WP_181576145.1	23	WP_000555401.1	CEQ26_RS28470	Plasmid
Plasmid	WP_181576145.1	23	WP_000555401.1	CEQ27_RS00185	Plasmid
Plasmid	WP_181576145.1	23	WP_000555401.1	C8200_RS27010	Plasmid
Plasmid	WP_181576145.1	23	WP_000555401.1	O3M_RS27420	Plasmid
Plasmid	WP_181576145.1	23	WP_016232250.1	H4P51_RS26420	Plasmid
Plasmid	WP_181576145.1	23	WP_016232250.1	H4P50_RS26130	Plasmid
Plasmid	WP_181576145.1	23	WP_181576145.1	HVZ09_RS23865	Plasmid
Plasmid	WP_181576145.1	23	WP_181576145.1	HV015_RS22115	Plasmid
Plasmid	WP_181576145.1	23	WP_181576145.1	HVW49_RS22105	Plasmid
Plasmid	WP_181576145.1	23	WP_181576145.1	HV025_RS22115	Plasmid
Plasmid	WP_181576145.1	23	WP_181576145.1	HV020_RS21825	Plasmid
Plasmid	WP_181576145.1	23	WP_181576145.1	HVW38_RS22115	Plasmid
Plasmid	WP_181576145.1	23	WP_181576145.1	HVZ08_RS23820	Plasmid
Plasmid	WP_181576145.1	23	WP_181576145.1	HVY96_RS23700	Plasmid
Plasmid	WP_181578652.1	2	WP_122051694.1	DA795_RS26375	Plasmid
Plasmid	WP_181578652.1	2	WP_181578652.1	HVZ90_RS25550	Plasmid
Plasmid	WP_181590002.1	8	WP_001019920.1	HO392_RS22505	Plasmid
Plasmid	WP_181590002.1	8	WP_001019920.1	C3026_RS24025	Plasmid
Plasmid	WP_181590002.1	8	WP_001019920.1	HO393_RS22120	Plasmid
Plasmid	WP_181590002.1	8	WP_001019920.1	HUV20_RS22650	Plasmid
Plasmid	WP_181590002.1	8	WP_001019920.1	DHB4_RS22915	Plasmid
Plasmid	WP_181590002.1	8	WP_080929283.1	ISA75_RS27095	Plasmid
Plasmid	WP_181590002.1	8	WP_181590002.1	ISA71_RS27210	Plasmid
Plasmid	WP_181590002.1	8	WP_181590002.1	HVZ68_RS25925	Plasmid
Plasmid	WP_181604087.1	2	WP_162887314.1	COO54_RS24245	Plasmid
Plasmid	WP_181604087.1	2	WP_181604087.1	HV243_RS25060	Plasmid
Plasmid	WP_181616948.1	14	WP_012477572.1	CSB67_RS26520	Plasmid
Plasmid	WP_181616948.1	14	WP_012477572.1	LI65_RS00750	Plasmid
Plasmid	WP_181616948.1	14	WP_012477572.1	HEC60_RS24250	Plasmid
Plasmid	WP_181616948.1	14	WP_012477572.1	AO413_RS25955	Plasmid
Plasmid	WP_181616948.1	14	WP_012477572.1	LI66_RS23125	Plasmid
Plasmid	WP_181616948.1	14	WP_012477572.1	ELE18_RS00105	Plasmid
Plasmid	WP_181616948.1	14	WP_012477572.1	CPT31_RS24480	Plasmid
Plasmid	WP_181616948.1	14	WP_012477572.1	TA6363_RS27755	Plasmid
Plasmid	WP_181616948.1	14	WP_012477572.1	FY206_RS24775	Plasmid
Plasmid	WP_181616948.1	14	WP_012477572.1	GUY47_RS25830	Plasmid
Plasmid	WP_181616948.1	14	WP_012477572.1	AXA51_RS24160	Plasmid
Plasmid	WP_181616948.1	14	WP_160251402.1	C7M52_RS20995	Plasmid
Plasmid	WP_181616948.1	14	WP_181616948.1	HV242_RS23675	Plasmid
Plasmid	WP_181616948.1	14	WP_197347217.1	GVI74_RS23485	Plasmid
Plasmid	WP_181616953.1	2	WP_014172324.1	ECWSU1_RS22705	Plasmid
Plasmid	WP_181616953.1	2	WP_181616953.1	HV242_RS23815	Plasmid
Plasmid	WP_181624195.1	83	WP_004099028.1	AM681_RS27395	Plasmid
Plasmid	WP_181624195.1	83	WP_004099028.1	AS658_RS26665	Plasmid
Plasmid	WP_181624195.1	83	WP_004099028.1	FHN83_RS01475	Plasmid
Plasmid	WP_181624195.1	83	WP_004099028.1	HV350_RS25995	Plasmid
Plasmid	WP_181624195.1	83	WP_004099028.1	AM475_RS27530	Plasmid
Plasmid	WP_181624195.1	83	WP_004099028.1	EVV94_RS24910	Plasmid
Plasmid	WP_181624195.1	83	WP_004099028.1	JQN59_RS24695	Plasmid
Plasmid	WP_181624195.1	83	WP_004099028.1	IE970_RS32300	Plasmid
Plasmid	WP_181624195.1	83	WP_004099028.1	F1597_RS25350	Plasmid
Plasmid	WP_181624195.1	83	WP_004099028.1	HV147_RS27065	Plasmid
Plasmid	WP_181624195.1	83	WP_004099028.1	B1200_RS26260	Plasmid
Plasmid	WP_181624195.1	83	WP_004099028.1	C2U38_RS27375	Plasmid
Plasmid	WP_181624195.1	83	WP_004099028.1	C2U41_RS28960	Plasmid
Plasmid	WP_181624195.1	83	WP_004099028.1	GOL70_RS24200	Plasmid
Plasmid	WP_181624195.1	83	WP_004099028.1	HV074_RS25360	Plasmid
Plasmid	WP_181624195.1	83	WP_004099028.1	HV060_RS25355	Plasmid
Plasmid	WP_181624195.1	83	WP_004099028.1	HV304_RS25080	Plasmid
Plasmid	WP_181624195.1	83	WP_004099028.1	HV183_RS24530	Plasmid
Plasmid	WP_181624195.1	83	WP_004099028.1	HV333_RS26440	Plasmid
Plasmid	WP_181624195.1	83	WP_004099028.1	HV330_RS25275	Plasmid
Plasmid	WP_181624195.1	83	WP_004099028.1	HV319_RS25295	Plasmid
Plasmid	WP_181624195.1	83	WP_004099028.1	HV301_RS23735	Plasmid
Plasmid	WP_181624195.1	83	WP_004099028.1	HV300_RS23725	Plasmid
Plasmid	WP_181624195.1	83	WP_004099028.1	HV173_RS24590	Plasmid
Plasmid	WP_181624195.1	83	WP_004099028.1	HV271_RS23880	Plasmid
Plasmid	WP_181624195.1	83	WP_004099028.1	HV351_RS24840	Plasmid
Plasmid	WP_181624195.1	83	WP_004099028.1	HV126_RS24880	Plasmid
Plasmid	WP_181624195.1	83	WP_004099028.1	HV030_RS25835	Plasmid
Plasmid	WP_181624195.1	83	WP_004099028.1	CXM87_RS26430	Plasmid
Plasmid	WP_181624195.1	83	WP_004099028.1	CXM82_RS24670	Plasmid
Plasmid	WP_181624195.1	83	WP_004099028.1	CXM80_RS25365	Plasmid
Plasmid	WP_181624195.1	83	WP_004099028.1	CXM81_RS26425	Plasmid
Plasmid	WP_181624195.1	83	WP_004099028.1	JLF33_RS24420	Plasmid
Plasmid	WP_181624195.1	83	WP_004099028.1	JLF43_RS24780	Plasmid
Plasmid	WP_181624195.1	83	WP_004099028.1	JLF47_RS23975	Plasmid
Plasmid	WP_181624195.1	83	WP_004099028.1	JLF48_RS24710	Plasmid
Plasmid	WP_181624195.1	83	WP_004099028.1	HV045_RS25685	Plasmid
Plasmid	WP_181624195.1	83	WP_004099028.1	HV084_RS24860	Plasmid
Plasmid	WP_181624195.1	83	WP_004099028.1	HV091_RS25305	Plasmid
Plasmid	WP_181624195.1	83	WP_004099028.1	HV237_RS24590	Plasmid
Plasmid	WP_181624195.1	83	WP_004099028.1	HV250_RS24705	Plasmid
Plasmid	WP_181624195.1	83	WP_004099028.1	HV258_RS24705	Plasmid
Plasmid	WP_181624195.1	83	WP_004099028.1	HV265_RS25830	Plasmid
Plasmid	WP_181624195.1	83	WP_004099028.1	HV311_RS26010	Plasmid
Plasmid	WP_181624195.1	83	WP_004099028.1	HV314_RS26195	Plasmid
Plasmid	WP_181624195.1	83	WP_004099028.1	HV320_RS26270	Plasmid
Plasmid	WP_181624195.1	83	WP_004099028.1	HV341_RS24935	Plasmid
Plasmid	WP_181624195.1	83	WP_004099028.1	HJI43_RS24130	Plasmid
Plasmid	WP_181624195.1	83	WP_004099028.1	H7R61_RS25735	Plasmid
Plasmid	WP_181624195.1	83	WP_004099028.1	H1D56_RS25375	Plasmid
Plasmid	WP_181624195.1	83	WP_004099028.1	H1Z82_RS24195	Plasmid
Plasmid	WP_181624195.1	83	WP_004099028.1	IE977_RS23785	Plasmid
Plasmid	WP_181624195.1	83	WP_004099028.1	JLF35_RS23420	Plasmid
Plasmid	WP_181624195.1	83	WP_004099028.1	JLF31_RS25055	Plasmid
Plasmid	WP_181624195.1	83	WP_004099028.1	JLH17_RS23565	Plasmid
Plasmid	WP_181624195.1	83	WP_004099028.1	JLF42_RS24060	Plasmid
Plasmid	WP_181624195.1	83	WP_004099028.1	IEC98_RS23760	Plasmid
Plasmid	WP_181624195.1	83	WP_004099028.1	KATP_RS23825	Plasmid
Plasmid	WP_181624195.1	83	WP_004099028.1	HV306_RS30120	Plasmid
Plasmid	WP_181624195.1	83	WP_004099028.1	HV234_RS28420	Plasmid
Plasmid	WP_181624195.1	83	WP_004099028.1	HV105_RS30430	Plasmid
Plasmid	WP_181624195.1	83	WP_004099028.1	HV324_RS30260	Plasmid
Plasmid	WP_181624195.1	83	WP_004099028.1	AB185_RS02215	Plasmid
Plasmid	WP_181624195.1	83	WP_004099028.1	C2U42_RS04355	Plasmid
Plasmid	WP_181624195.1	83	WP_004099028.1	CN260_RS28780	Plasmid
Plasmid	WP_181624195.1	83	WP_004099028.1	H7R87_RS29350	Plasmid
Plasmid	WP_181624195.1	83	WP_004099028.1	H7R80_RS29055	Plasmid
Plasmid	WP_181624195.1	83	WP_004099028.1	H7R86_RS29070	Plasmid
Plasmid	WP_181624195.1	83	WP_004099028.1	H7R64_RS26570	Plasmid
Plasmid	WP_181624195.1	83	WP_004099028.1	H7R68_RS24455	Plasmid
Plasmid	WP_181624195.1	83	WP_004099028.1	H7R55_RS24490	Plasmid
Plasmid	WP_181624195.1	83	WP_004099028.1	H7R69_RS24000	Plasmid
Plasmid	WP_181624195.1	83	WP_004099028.1	JLF82_RS26160	Plasmid
Plasmid	WP_181624195.1	83	WP_004099028.1	HV204_RS30160	Plasmid
Plasmid	WP_181624195.1	83	WP_004099028.1	FR773_RS25025	Plasmid
Plasmid	WP_181624195.1	83	WP_004099028.1	C3F35_RS23640	Plasmid
Plasmid	WP_181624195.1	83	WP_004099028.1	GZS10_RS29655	Plasmid
Plasmid	WP_181624195.1	83	WP_004099028.1	H7R88_RS27565	Plasmid
Plasmid	WP_181624195.1	83	WP_026227539.1	E6P06_RS03410	Plasmid
Plasmid	WP_181624195.1	83	WP_173883686.1	FFM53_RS28725	Plasmid
Plasmid	WP_181624195.1	83	WP_181624195.1	HV344_RS24930	Plasmid
Plasmid	WP_181624195.1	83	WP_181624195.1	HV344_RS23760	Plasmid
Plasmid	WP_181624195.1	83	WP_197939361.1	I6G38_RS20110	Plasmid
Plasmid	WP_181628548.1	2	WP_131138846.1	WN11_RS26520	Plasmid
Plasmid	WP_181628548.1	2	WP_181628548.1	HVZ37_RS22650	Plasmid
Plasmid	WP_181630725.1	3	WP_025380140.1	LC20_RS22985	Plasmid
Plasmid	WP_181630725.1	3	WP_151586051.1	FR830_RS25040	Plasmid
Plasmid	WP_181630725.1	3	WP_181630725.1	HV350_RS25220	Plasmid
Plasmid	WP_181630754.1	2	WP_012443175.1	ETA_RS00125	Plasmid
Plasmid	WP_181630754.1	2	WP_181630754.1	HV350_RS26145	Plasmid
Plasmid	WP_181631229.1	2	WP_181631229.1	HV039_RS24620	Plasmid; Phage
Phage	WP_181631229.1	2	YP_004934052.1	HK639_22	Plasmid; Phage
Plasmid	WP_181642385.1	11	WP_153810625.1	I6G85_RS00085	Plasmid; P-P
Plasmid	WP_181642385.1	11	WP_153810625.1	FIU17_RS24380	Plasmid; P-P
Plasmid	WP_181642385.1	11	WP_153810625.1	BKC11_RS25810	Plasmid; P-P
Plasmid	WP_181642385.1	11	WP_153810625.1	I6G35_RS24010	Plasmid; P-P
Plasmid	WP_181642385.1	11	WP_153810625.1	C6650_RS25555	Plasmid; P-P
Plasmid	WP_181642385.1	11	WP_153810625.1	AL463_RS25595	Plasmid; P-P
Plasmid	WP_181642385.1	11	WP_154074060.1	GJE11_RS23890	Plasmid; P-P
Plasmid	WP_181642385.1	11	WP_154074060.1	BBC45_RS28110	Plasmid; P-P
Plasmid	WP_181642385.1	11	WP_154074060.1	DM286_RS25050	Plasmid; P-P
P-P	WP_181642385.1	11	WP_181642385.1	HV078_RS24210	Plasmid; P-P
Plasmid	WP_181642385.1	11	WP_198387425.1	LFZ25_RS27335	Plasmid; P-P
P-P	WP_181670317.1	2	WP_100190849.1	AM342_RS27930	P-P
P-P	WP_181670317.1	2	WP_181670317.1	HVY96_RS24645	P-P
Plasmid	WP_181672733.1	3	WP_089197816.1	BVG94_RS25365	Plasmid
Plasmid	WP_181672733.1	3	WP_126502219.1	SERAS_RS24405	Plasmid
Plasmid	WP_181672733.1	3	WP_181672733.1	HVY29_RS27000	Plasmid
Plasmid	WP_181672736.1	2	WP_025424248.1	SANT_RS21315	Plasmid
Plasmid	WP_181672736.1	2	WP_181672736.1	HVY29_RS27015	Plasmid
Plasmid	WP_181709883.1	3	WP_062883998.1	A2T82_RS00965	Plasmid
Plasmid	WP_181709883.1	3	WP_062911757.1	A3203_RS38705	Plasmid
Plasmid	WP_181709883.1	3	WP_181709883.1	MBR110_RS31360	Plasmid
Plasmid	WP_181709934.1	2	WP_095423491.1	CJU94_RS36365	Plasmid
Plasmid	WP_181709934.1	2	WP_181709934.1	MBR110_RS29860	Plasmid
Plasmid	WP_181711901.1	2	WP_171978756.1	WPAWT_RS29190	Plasmid
Plasmid	WP_181711901.1	2	WP_181711901.1	I5U72_RS32195	Plasmid
Plasmid	WP_181726865.1	2	WP_002935077.1	ELZ42_RS12845	Plasmid
Plasmid	WP_181726865.1	2	WP_181726865.1	CWC51_RS15310	Plasmid
Plasmid	WP_181757057.1	2	WP_065954438.1	HA513_RS24390	Plasmid
Plasmid	WP_181757057.1	2	WP_181757057.1	H1D58_RS00005	Plasmid
Plasmid	WP_181827993.1	2	WP_125353754.1	A8O29_RS00330	Plasmid
Plasmid	WP_181827993.1	2	WP_181827993.1	HVX06_RS21970	Plasmid
Plasmid	WP_181827994.1	2	WP_125353755.1	A8O29_RS00340	Plasmid
Plasmid	WP_181827994.1	2	WP_181827994.1	HVX06_RS21980	Plasmid
Plasmid	WP_181828010.1	2	WP_136768973.1	HUV20_RS21290	Plasmid
Plasmid	WP_181828010.1	2	WP_181828010.1	HVX06_RS22070	Plasmid
Plasmid	WP_181828011.1	2	WP_125354384.1	A8O29_RS00420	Plasmid
Plasmid	WP_181828011.1	2	WP_181828011.1	HVX06_RS22075	Plasmid
Plasmid	WP_181828042.1	2	WP_048295727.1	CHQ91_RS02435	Plasmid
Plasmid	WP_181828042.1	2	WP_181828042.1	HVX06_RS21600	Plasmid
Plasmid	WP_181828082.1	3	WP_107704351.1	DAI21_RS22555	Plasmid
Plasmid	WP_181828082.1	3	WP_125354882.1	A8O29_RS00745	Plasmid
Plasmid	WP_181828082.1	3	WP_181828082.1	HVX06_RS21900	Plasmid
Plasmid	WP_181828086.1	2	WP_125353748.1	A8O29_RS00295	Plasmid
Plasmid	WP_181828086.1	2	WP_181828086.1	HVX06_RS21935	Plasmid
Plasmid	WP_181927090.1	2	WP_179052096.1	FD725_RS31470	Plasmid
Plasmid	WP_181927090.1	2	WP_181927090.1	HUN01_RS00600	Plasmid
Plasmid	WP_181927137.1	2	WP_179069820.1	FD723_RS34840	Plasmid
Plasmid	WP_181927137.1	2	WP_181927137.1	HUN01_RS00980	Plasmid
Plasmid	WP_181927141.1	2	WP_179069825.1	FD723_RS34875	Plasmid
Plasmid	WP_181927141.1	2	WP_181927141.1	HUN01_RS01000	Plasmid
Plasmid	WP_181927142.1	2	WP_179070043.1	FD723_RS34870	Plasmid
Plasmid	WP_181927142.1	2	WP_181927142.1	HUN01_RS01005	Plasmid
Plasmid	WP_181927171.1	2	WP_179069837.1	FD723_RS34955	Plasmid
Plasmid	WP_181927171.1	2	WP_181927171.1	HUN01_RS00665	Plasmid
Plasmid	WP_181927180.1	2	WP_168697569.1	HGD76_RS24475	Plasmid
Plasmid	WP_181927180.1	2	WP_181927180.1	HUN01_RS00725	Plasmid
Plasmid	WP_181927182.1	2	WP_015217645.1	ANACY_RS28200	Plasmid
Plasmid	WP_181927182.1	2	WP_181927182.1	HUN01_RS00740	Plasmid
Plasmid	WP_181927186.1	2	WP_015217638.1	ANACY_RS28165	Plasmid
Plasmid	WP_181927186.1	2	WP_181927186.1	HUN01_RS00775	Plasmid
Plasmid	WP_181927202.1	3	WP_100903436.1	COO91_RS40440	Plasmid
Plasmid	WP_181927202.1	3	WP_179075702.1	FD724_RS31605	Plasmid
Plasmid	WP_181927202.1	3	WP_181927202.1	HUN01_RS00885	Plasmid
Plasmid	WP_181927210.1	2	WP_179070045.1	FD723_RS34960	Plasmid
Plasmid	WP_181927210.1	2	WP_181927210.1	HUN01_RS00660	Plasmid
Plasmid	WP_181927211.1	2	WP_150111136.1	ANACY_RS28160	Plasmid
Plasmid	WP_181927211.1	2	WP_181927211.1	HUN01_RS00795	Plasmid
Plasmid	WP_181927247.1	4	WP_159402646.1	GJB62_RS32510	Plasmid
Plasmid	WP_181927247.1	4	WP_179069511.1	FD723_RS33145	Plasmid
Plasmid	WP_181927247.1	4	WP_179076441.1	FD724_RS36040	Plasmid
Plasmid	WP_181927247.1	4	WP_181927247.1	HUN01_RS01200	Plasmid
Plasmid	WP_181927250.1	5	WP_069071939.1	HUN01_RS00030	Plasmid
Plasmid	WP_181927250.1	5	WP_100903307.1	COO91_RS39320	Plasmid
Plasmid	WP_181927250.1	5	WP_100903769.1	COO91_RS42765	Plasmid
Plasmid	WP_181927250.1	5	WP_179076182.1	FD724_RS34450	Plasmid
Plasmid	WP_181927250.1	5	WP_181927250.1	HUN01_RS01230	Plasmid
Plasmid	WP_181927274.1	2	WP_167315705.1	NPUN_RS42325	Plasmid
Plasmid	WP_181927274.1	2	WP_181927274.1	HUN01_RS02235	Plasmid
Plasmid	WP_181927281.1	2	WP_181927281.1	HUN01_RS02280	Plasmid
Plasmid	WP_181927281.1	2	WP_208766893.1	COO91_RS45440	Plasmid
Plasmid	WP_181927284.1	2	WP_179070038.1	FD723_RS36295	Plasmid
Plasmid	WP_181927284.1	2	WP_181927284.1	HUN01_RS02320	Plasmid
Plasmid	WP_181927293.1	2	WP_163939722.1	FD723_RS38470	Plasmid
Plasmid	WP_181927293.1	2	WP_181927293.1	HUN01_RS02400	Plasmid
Plasmid	WP_181927294.1	4	WP_012412947.1	NPUN_RS33945	Plasmid
Plasmid	WP_181927294.1	4	WP_104902005.1	NPM_RS35000	Plasmid
Plasmid	WP_181927294.1	4	WP_179070397.1	FD723_RS38465	Plasmid
Plasmid	WP_181927294.1	4	WP_181927294.1	HUN01_RS02405	Plasmid
Plasmid	WP_181927298.1	2	WP_179070394.1	FD723_RS38440	Plasmid
Plasmid	WP_181927298.1	2	WP_181927298.1	HUN01_RS02425	Plasmid
Plasmid	WP_181927299.1	2	WP_179070393.1	FD723_RS38435	Plasmid
Plasmid	WP_181927299.1	2	WP_181927299.1	HUN01_RS02430	Plasmid
Plasmid	WP_181927300.1	3	WP_114085918.1	GJB62_RS30730	Plasmid
Plasmid	WP_181927300.1	3	WP_179076340.1	FD724_RS35410	Plasmid
Plasmid	WP_181927300.1	3	WP_181927300.1	HUN01_RS02440	Plasmid
Plasmid	WP_181927307.1	2	WP_100904316.1	COO91_RS46850	Plasmid
Plasmid	WP_181927307.1	2	WP_181927307.1	HUN01_RS02505	Plasmid
Plasmid	WP_181927372.1	3	WP_179070133.1	FD723_RS36785	Plasmid
Plasmid	WP_181927372.1	3	WP_179076895.1	FD724_RS38845	Plasmid
Plasmid	WP_181927372.1	3	WP_181927372.1	HUN01_RS01580	Plasmid
Plasmid	WP_181927374.1	3	WP_163934648.1	FD723_RS36775	Plasmid
Plasmid	WP_181927374.1	3	WP_179076897.1	FD724_RS38855	Plasmid
Plasmid	WP_181927374.1	3	WP_181927374.1	HUN01_RS01590	Plasmid
Plasmid	WP_181927377.1	2	WP_179069557.1	FD723_RS33430	Plasmid
Plasmid	WP_181927377.1	2	WP_181927377.1	HUN01_RS01615	Plasmid
Plasmid	WP_181927378.1	2	WP_179069556.1	FD723_RS33425	Plasmid
Plasmid	WP_181927378.1	2	WP_181927378.1	HUN01_RS01620	Plasmid
Plasmid	WP_181927382.1	2	WP_167315723.1	NPUN_RS42390	Plasmid
Plasmid	WP_181927382.1	2	WP_181927382.1	HUN01_RS01640	Plasmid
Plasmid	WP_181927388.1	2	WP_104902080.1	NPM_RS35475	Plasmid
Plasmid	WP_181927388.1	2	WP_181927388.1	HUN01_RS01690	Plasmid
Plasmid	WP_181927391.1	2	WP_100904124.1	COO91_RS45350	Plasmid
Plasmid	WP_181927391.1	2	WP_181927391.1	HUN01_RS01710	Plasmid
Plasmid	WP_181927396.1	3	WP_100903832.1	COO91_RS43250	Plasmid
Plasmid	WP_181927396.1	3	WP_179072485.1	FD724_RS36145	Plasmid
Plasmid	WP_181927396.1	3	WP_181927396.1	HUN01_RS01740	Plasmid
Plasmid	WP_181927397.1	3	WP_100903987.1	COO91_RS44365	Plasmid
Plasmid	WP_181927397.1	3	WP_179070081.1	FD723_RS36470	Plasmid
Plasmid	WP_181927397.1	3	WP_181927397.1	HUN01_RS01750	Plasmid
Plasmid	WP_181927413.1	2	WP_179069770.1	FD723_RS32895	Plasmid
Plasmid	WP_181927413.1	2	WP_181927413.1	HUN01_RS01860	Plasmid
Plasmid	WP_181927462.1	2	WP_100904502.1	COO91_RS45435	Plasmid
Plasmid	WP_181927462.1	2	WP_181927462.1	HUN01_RS02275	Plasmid
Plasmid	WP_181927463.1	3	WP_012412963.1	NPUN_RS34045	Plasmid
Plasmid	WP_181927463.1	3	WP_179076637.1	FD724_RS37240	Plasmid
Plasmid	WP_181927463.1	3	WP_181927463.1	HUN01_RS02295	Plasmid
Plasmid	WP_181927475.1	2	WP_096694712.1	CDC41_RS49190	Plasmid
Plasmid	WP_181927475.1	2	WP_181927475.1	HUN01_RS02750	Plasmid
Plasmid	WP_181954716.1	3	WP_177960292.1	HC697_RS27260	Plasmid; P-P
Plasmid	WP_181954716.1	3	WP_177960292.1	HC709_RS27400	Plasmid; P-P
P-P	WP_181954716.1	3	WP_181954716.1	BJP61_RS20320	Plasmid; P-P
Plasmid	WP_181962245.1	8	WP_052251507.1	KR75_RS25935	Plasmid
Plasmid	WP_181962245.1	8	WP_052251507.1	AWN63_RS28270	Plasmid
Plasmid	WP_181962245.1	8	WP_052251507.1	D4N21_RS29650	Plasmid
Plasmid	WP_181962245.1	8	WP_052251507.1	ISA87_RS26490	Plasmid
Plasmid	WP_181962245.1	8	WP_181403712.1	EQH51_RS26755	Plasmid
Plasmid	WP_181962245.1	8	WP_181962245.1	D9K63_RS27750	Plasmid
Plasmid	WP_181962245.1	8	WP_188028208.1	IT777_RS26640	Plasmid
Plasmid	WP_181962245.1	8	WP_204100782.1	CSC12_RS31890	Plasmid
Plasmid	WP_182028129.1	2	WP_011148977.1	BJE04_RS00020	Plasmid
Plasmid	WP_182028129.1	2	WP_182028129.1	VNTUMSATTG_RS31375	Plasmid
Plasmid	WP_182083339.1	8	WP_013085965.1	C0W45_RS09955	Plasmid
Plasmid	WP_182083339.1	8	WP_015639730.1	LBP_RS14830	Plasmid
Plasmid	WP_182083339.1	8	WP_046040997.1	JFT18_RS15145	Plasmid
Plasmid	WP_182083339.1	8	WP_088356209.1	S100194_RS09010	Plasmid
Plasmid	WP_182083339.1	8	WP_139588443.1	UCCLB556_RS12620	Plasmid
Plasmid	WP_182083339.1	8	WP_182083339.1	G6534_RS11925	Plasmid
Plasmid	WP_182083339.1	8	WP_195858244.1	ITJ83_RS12945	Plasmid
Plasmid	WP_182083339.1	8	WP_201627129.1	I6I91_RS08670	Plasmid
Plasmid	WP_182094145.1	6	WP_002441927.1	HHJ99_RS13215	Plasmid
Plasmid	WP_182094145.1	6	WP_002509688.1	JL104_RS14330	Plasmid
Plasmid	WP_182094145.1	6	WP_011304045.1	CEQ33_RS00065	Plasmid
Plasmid	WP_182094145.1	6	WP_011304045.1	SSP_RS12365	Plasmid
Plasmid	WP_182094145.1	6	WP_011304045.1	EQ030_RS12435	Plasmid
Plasmid	WP_182094145.1	6	WP_182094145.1	H3V22_RS14285	Plasmid
Plasmid	WP_182115622.1	2	WP_010465912.1	OU5_RS31195	Plasmid
Plasmid	WP_182115622.1	2	WP_182115622.1	H1R18_RS25440	Plasmid
Plasmid	WP_182127695.1	7	WP_004906035.1	CBW60_RS09895	Plasmid
Plasmid	WP_182127695.1	7	WP_004906035.1	WKK_RS06910	Plasmid
Plasmid	WP_182127695.1	7	WP_004906035.1	CBW60_RS09975	Plasmid
Plasmid	WP_182127695.1	7	WP_012304939.1	LCK_RS09265	Plasmid
Plasmid	WP_182127695.1	7	WP_147002523.1	FGL76_RS09835	Plasmid
Plasmid	WP_182127695.1	7	WP_160212146.1	C7M45_RS10415	Plasmid
Plasmid	WP_182127695.1	7	WP_182127695.1	H3N00_RS11625	Plasmid
Plasmid	WP_182127710.1	2	WP_142511634.1	BHS03_RS09315	Plasmid
Plasmid	WP_182127710.1	2	WP_182127710.1	H3N00_RS11555	Plasmid
Plasmid	WP_182127711.1	2	WP_152338949.1	BHS03_RS09320	Plasmid
Plasmid	WP_182127711.1	2	WP_182127711.1	H3N00_RS11560	Plasmid
P-P	WP_182151117.1	3	WP_013355630.1	A6F60_RS12505	P-P; Phage
P-P	WP_182151117.1	3	WP_182151117.1	H3M12_RS12185	P-P; Phage
Phage	WP_182151117.1	3	YP_007003558.1	F375_gp18	P-P; Phage
P-P	WP_182151135.1	4	WP_065903756.1	AYR61_RS14320	P-P
P-P	WP_182151135.1	4	WP_065903756.1	AYR63_RS15315	P-P
P-P	WP_182151135.1	4	WP_065903756.1	AYR63_RS15405	P-P
P-P	WP_182151135.1	4	WP_182151135.1	H3M12_RS12280	P-P
Plasmid	WP_182291741.1	4	WP_025443163.1	VPUCM_RS23690	Plasmid
Plasmid	WP_182291741.1	4	WP_029792981.1	vpachn25_RS24325	Plasmid
Plasmid	WP_182291741.1	4	WP_029792981.1	BWP24_RS28735	Plasmid
Plasmid	WP_182291741.1	4	WP_182291741.1	F6X00_RS24905	Plasmid
Plasmid	WP_182307721.1	3	WP_010974595.1	ATU_RS25520	Plasmid
Plasmid	WP_182307721.1	3	WP_010974595.1	EML540_RS24590	Plasmid
Plasmid	WP_182307721.1	3	WP_182307721.1	H4I97_RS21205	Plasmid
Plasmid	WP_182307748.1	3	WP_064334092.1	shn_RS29350	Plasmid
Plasmid	WP_182307748.1	3	WP_182307748.1	H4I97_RS21395	Plasmid
Plasmid	WP_182307748.1	3	WP_203430848.1	F2982_RS21675	Plasmid
Plasmid	WP_182307755.1	2	WP_104840440.1	NXT3_RS21845	Plasmid
Plasmid	WP_182307755.1	2	WP_182307755.1	H4I97_RS21440	Plasmid
Plasmid	WP_182307756.1	2	WP_104840441.1	NXT3_RS21850	Plasmid
Plasmid	WP_182307756.1	2	WP_182307756.1	H4I97_RS21445	Plasmid
Plasmid	WP_182307820.1	2	WP_182307820.1	H4I97_RS21840	Plasmid
Plasmid	WP_182307820.1	2	WP_203320373.1	JQ506_RS24680	Plasmid
Plasmid	WP_182307823.1	2	WP_182307823.1	H4I97_RS21865	Plasmid
Plasmid	WP_182307823.1	2	WP_203320378.1	JQ506_RS24705	Plasmid
Plasmid	WP_182307824.1	2	WP_182307824.1	H4I97_RS21870	Plasmid
Plasmid	WP_182307824.1	2	WP_203320379.1	JQ506_RS24710	Plasmid
Plasmid	WP_182307825.1	2	WP_182307825.1	H4I97_RS21875	Plasmid
Plasmid	WP_182307825.1	2	WP_203320380.1	JQ506_RS24715	Plasmid
Plasmid	WP_182307874.1	45	WP_033183435.1	RLCC275e_RS26945	Plasmid
Plasmid	WP_182307874.1	45	WP_085740521.1	RHEC894_RS31415	Plasmid
Plasmid	WP_182307874.1	45	WP_182307874.1	H4I97_RS22185	Plasmid
Plasmid	WP_182307892.1	2	WP_018066817.1	Mame_RS24265	Plasmid
Plasmid	WP_182307892.1	2	WP_182307892.1	H4I97_RS22285	Plasmid
Plasmid	WP_182307985.1	28	WP_203426898.1	F3Y30_RS24585	Plasmid
Plasmid	WP_182307985.1	28	WP_205239783.1	JVX98_RS32010	Plasmid
Plasmid	WP_182307986.1	28	WP_203426897.1	F3Y30_RS24580	Plasmid
Plasmid	WP_182307986.1	28	WP_205239782.1	JVX98_RS32005	Plasmid
Plasmid	WP_182308134.1	2	WP_027677311.1	CFBP5473_RS24075	Plasmid
Plasmid	WP_182308134.1	2	WP_182308134.1	H4I97_RS23690	Plasmid
Plasmid	WP_182308155.1	3	WP_014753211.1	TMO_RS23010	Plasmid
Plasmid	WP_182308155.1	3	WP_182308155.1	H4I97_RS23810	Plasmid
Plasmid	WP_182308210.1	2	WP_100002229.1	BLM14_RS23110	Plasmid
Plasmid	WP_182308210.1	2	WP_182308210.1	H4I97_RS24115	Plasmid
Plasmid	WP_182308215.1	2	WP_147885332.1	FVA81_RS01885	Plasmid
Plasmid	WP_182308215.1	2	WP_182308215.1	H4I97_RS24140	Plasmid
Plasmid	WP_182308256.1	4	WP_127751285.1	EBB79_RS22495	Plasmid
Plasmid	WP_182308256.1	4	WP_138289153.1	FE840_RS19775	Plasmid
Plasmid	WP_182308256.1	4	WP_152368284.1	F8A10_RS19800	Plasmid
Plasmid	WP_182308256.1	4	WP_182308256.1	H4I97_RS24350	Plasmid
Plasmid	WP_182308257.1	4	WP_085501682.1	F8A10_RS19795	Plasmid
Plasmid	WP_182308257.1	4	WP_127751284.1	EBB79_RS22490	Plasmid
Plasmid	WP_182308257.1	4	WP_138289152.1	FE840_RS19780	Plasmid
Plasmid	WP_182308257.1	4	WP_182308257.1	H4I97_RS24355	Plasmid
Plasmid	WP_182308258.1	4	WP_010396671.1	F8A10_RS19790	Plasmid
Plasmid	WP_182308258.1	4	WP_127751283.1	EBB79_RS22485	Plasmid
Plasmid	WP_182308258.1	4	WP_138289151.1	FE840_RS19785	Plasmid
Plasmid	WP_182308258.1	4	WP_182308258.1	H4I97_RS24360	Plasmid
Plasmid	WP_182308276.1	2	WP_096787536.1	CK951_RS17600	Plasmid
Plasmid	WP_182308276.1	2	WP_182308276.1	H4I97_RS18100	Plasmid
Plasmid	WP_182308283.1	2	WP_182308283.1	H4I97_RS18145	Plasmid
Plasmid	WP_182308283.1	2	WP_203020194.1	D4A92_RS23020	Plasmid
Plasmid	WP_182308284.1	4	WP_064332968.1	shn_RS23650	Plasmid
Plasmid	WP_182308284.1	4	WP_069062547.1	BSY16_RS25220	Plasmid
Plasmid	WP_182308284.1	4	WP_182308284.1	H4I97_RS18150	Plasmid
Plasmid	WP_182308284.1	4	WP_203020192.1	D4A92_RS23015	Plasmid
Plasmid	WP_182308312.1	2	WP_097142929.1	GFD27_RS20940	Plasmid
Plasmid	WP_182308312.1	2	WP_182308312.1	H4I97_RS18315	Plasmid
Plasmid	WP_182308317.1	2	WP_120445196.1	PY32053_RS22300	Plasmid
Plasmid	WP_182308317.1	2	WP_182308317.1	H4I97_RS18340	Plasmid
Plasmid	WP_182308328.1	4	WP_035228095.1	G3A56_RS26695	Plasmid
Plasmid	WP_182308328.1	4	WP_064334435.1	shn_RS31375	Plasmid
Plasmid	WP_182308328.1	4	WP_118851755.1	CYG48_RS16810	Plasmid
Plasmid	WP_182308328.1	4	WP_182308328.1	H4I97_RS18400	Plasmid
Plasmid	WP_182308350.1	2	WP_014857952.1	AB395_RS32870	Plasmid
Plasmid	WP_182308350.1	2	WP_182308350.1	H4I97_RS18560	Plasmid
Plasmid	WP_182308357.1	2	WP_077546316.1	GFD27_RS21670	Plasmid
Plasmid	WP_182308357.1	2	WP_182308357.1	H4I97_RS18595	Plasmid
Plasmid	WP_182308374.1	27	WP_016737005.1	HER27_RS24135	Plasmid
Plasmid	WP_182308374.1	27	WP_016737005.1	AMC85_RS23135	Plasmid
Plasmid	WP_182308374.1	27	WP_016737005.1	AMC80_RS23250	Plasmid
Plasmid	WP_182308374.1	27	WP_016737005.1	AMC90_RS23865	Plasmid
Plasmid	WP_182308374.1	27	WP_016737005.1	AMC88_RS23120	Plasmid
Plasmid	WP_182308374.1	27	WP_016737005.1	AMC86_RS22750	Plasmid
Plasmid	WP_182308374.1	27	WP_016737005.1	AMC81_RS23280	Plasmid
Plasmid	WP_182308374.1	27	WP_017958235.1	CHY08_RS31865	Plasmid
Plasmid	WP_182308374.1	27	WP_054183630.1	CO657_RS34530	Plasmid
Plasmid	WP_182308374.1	27	WP_064807072.1	AMK04_RS22785	Plasmid
Plasmid	WP_182308374.1	27	WP_064807072.1	AMK02_RS22985	Plasmid
Plasmid	WP_182308374.1	27	WP_064807072.1	AMK01_RS22405	Plasmid
Plasmid	WP_182308374.1	27	WP_064807072.1	AMK03_RS23170	Plasmid
Plasmid	WP_182308374.1	27	WP_064807072.1	AMJ96_RS22685	Plasmid
Plasmid	WP_182308374.1	27	WP_064807072.1	AMJ99_RS22800	Plasmid
Plasmid	WP_182308374.1	27	WP_064807072.1	AMJ98_RS23150	Plasmid
Plasmid	WP_182308374.1	27	WP_064807072.1	AMJ97_RS22985	Plasmid
Plasmid	WP_182308374.1	27	WP_064807072.1	AMK00_RS22395	Plasmid
Plasmid	WP_182308374.1	27	WP_064819700.1	AMC79_RS22835	Plasmid
Plasmid	WP_182308374.1	27	WP_064819700.1	AMC89_RS22820	Plasmid
Plasmid	WP_182308374.1	27	WP_064829148.1	AMC87_RS22585	Plasmid
Plasmid	WP_182308374.1	27	WP_064832028.1	AMC83_RS23075	Plasmid
Plasmid	WP_182308374.1	27	WP_064832028.1	AMC78_RS23260	Plasmid
Plasmid	WP_182308374.1	27	WP_085743854.1	Bra5_RS22840	Plasmid
Plasmid	WP_182308374.1	27	WP_085861342.1	Tal182_RS24055	Plasmid
Plasmid	WP_182308374.1	27	WP_182308374.1	H4I97_RS18685	Plasmid
Plasmid	WP_182308383.1	4	WP_004112728.1	RTCIAT899_RS20235	Plasmid
Plasmid	WP_182308383.1	4	WP_120670737.1	CCGE531_RS30390	Plasmid
Plasmid	WP_182308383.1	4	WP_120764189.1	CCGE532_RS30010	Plasmid
Plasmid	WP_182308383.1	4	WP_182308383.1	H4I97_RS18755	Plasmid
Plasmid	WP_182308386.1	4	WP_004112720.1	RTCIAT899_RS20220	Plasmid
Plasmid	WP_182308386.1	4	WP_004112720.1	CCGE531_RS30375	Plasmid
Plasmid	WP_182308386.1	4	WP_120764186.1	CCGE532_RS29995	Plasmid
Plasmid	WP_182308386.1	4	WP_182308386.1	H4I97_RS18770	Plasmid
Plasmid	WP_182308471.1	2	WP_182308471.1	H4I97_RS19300	Plasmid
Plasmid	WP_182308471.1	2	WP_186363564.1	ACO34A_RS22640	Plasmid
Plasmid	WP_182308628.1	3	WP_050473733.1	APZ00_RS24430	Plasmid
Plasmid	WP_182308628.1	3	WP_050473733.1	P874_RS24060	Plasmid
Plasmid	WP_182308628.1	3	WP_182308628.1	H4I97_RS19905	Plasmid
Plasmid	WP_182308636.1	6	WP_064333124.1	shn_RS24545	Plasmid
Plasmid	WP_182308636.1	6	WP_182308636.1	H4I97_RS19925	Plasmid
Plasmid	WP_182308636.1	6	WP_203320299.1	JQ506_RS24265	Plasmid
Plasmid	WP_182308664.1	2	WP_108437463.1	HYN69_RS18860	Plasmid
Plasmid	WP_182308664.1	2	WP_182308664.1	H4I97_RS20000	Plasmid
Plasmid	WP_182308666.1	2	WP_108437464.1	HYN69_RS18865	Plasmid
Plasmid	WP_182308666.1	2	WP_182308666.1	H4I97_RS20005	Plasmid
Plasmid	WP_182308744.1	2	WP_074063597.1	AM571_RS21945	Plasmid
Plasmid	WP_182308744.1	2	WP_182308744.1	H4I97_RS20220	Plasmid
Plasmid	WP_182308782.1	2	WP_162995303.1	At1D1108_RS23835	Plasmid
Plasmid	WP_182308782.1	2	WP_182308782.1	H4I97_RS20355	Plasmid
Plasmid	WP_182308826.1	3	WP_011982914.1	I6H96_RS15060	Plasmid
Plasmid	WP_182308826.1	3	WP_011982914.1	OANT_RS23125	Plasmid
Plasmid	WP_182308826.1	3	WP_182308826.1	H4I97_RS20505	Plasmid
Plasmid	WP_182308837.1	6	WP_077294064.1	B0E33_RS28955	Plasmid
Plasmid	WP_182308837.1	6	WP_152507773.1	FIU93_RS28630	Plasmid
Plasmid	WP_182308837.1	6	WP_152507773.1	FIV03_RS28390	Plasmid
Plasmid	WP_182308837.1	6	WP_152507773.1	FIV05_RS28575	Plasmid
Plasmid	WP_182308837.1	6	WP_152507773.1	FIV06_RS29130	Plasmid
Plasmid	WP_182308837.1	6	WP_182308837.1	H4I97_RS20535	Plasmid
Plasmid	WP_182308839.1	6	WP_055660707.1	FIU93_RS28635	Plasmid
Plasmid	WP_182308839.1	6	WP_152512179.1	FIV03_RS28395	Plasmid
Plasmid	WP_182308839.1	6	WP_152512179.1	FIV05_RS28570	Plasmid
Plasmid	WP_182308839.1	6	WP_152512179.1	FIV06_RS29125	Plasmid
Plasmid	WP_182308839.1	6	WP_167579715.1	B0E33_RS28960	Plasmid
Plasmid	WP_182308839.1	6	WP_182308839.1	H4I97_RS20540	Plasmid
Plasmid	WP_182308859.1	2	WP_099060762.1	ACO34A_RS25340	Plasmid
Plasmid	WP_182308859.1	2	WP_182308859.1	H4I97_RS20590	Plasmid
Plasmid	WP_182308863.1	3	WP_099060759.1	ACO34A_RS25325	Plasmid
Plasmid	WP_182308863.1	3	WP_182308863.1	H4I97_RS20605	Plasmid
Plasmid	WP_182308940.1	3	WP_064334132.1	shn_RS29595	Plasmid
Plasmid	WP_182308940.1	3	WP_182308940.1	H4I97_RS21005	Plasmid
Plasmid	WP_182308948.1	2	WP_064334120.1	shn_RS29535	Plasmid
Plasmid	WP_182308948.1	2	WP_182308948.1	H4I97_RS21055	Plasmid
Plasmid	WP_182308972.1	2	WP_182308972.1	H4I97_RS18155	Plasmid
Plasmid	WP_182308972.1	2	WP_203020191.1	D4A92_RS23010	Plasmid
Plasmid	WP_182309007.1	2	WP_074063595.1	AM571_RS21935	Plasmid
Plasmid	WP_182309007.1	2	WP_182309007.1	H4I97_RS20210	Plasmid
Plasmid	WP_182309022.1	3	WP_099061284.1	ACO34A_RS28160	Plasmid
Plasmid	WP_182309022.1	3	WP_182309022.1	H4I97_RS21310	Plasmid
Plasmid	WP_182309025.1	2	WP_064334093.1	shn_RS29355	Plasmid
Plasmid	WP_182309025.1	2	WP_182309025.1	H4I97_RS21390	Plasmid
Plasmid	WP_182309026.1	2	WP_104840435.1	NXT3_RS21820	Plasmid
Plasmid	WP_182309026.1	2	WP_182309026.1	H4I97_RS21415	Plasmid
Plasmid	WP_182309027.1	2	WP_104840437.1	NXT3_RS21830	Plasmid
Plasmid	WP_182309027.1	2	WP_182309027.1	H4I97_RS21425	Plasmid
Plasmid	WP_182352923.1	2	WP_015445051.1	LPE509_RS15630	Plasmid
Plasmid	WP_182352923.1	2	WP_182352923.1	FOLKNPGA_RS18655	Plasmid
Plasmid	WP_182352939.1	4	WP_070322552.1	BE842_RS14985	Plasmid
Plasmid	WP_182352939.1	4	WP_070322552.1	BE841_RS14900	Plasmid
Plasmid	WP_182352939.1	4	WP_070322552.1	BE845_RS14935	Plasmid
Plasmid	WP_182352939.1	4	WP_182352939.1	FOLKNPGA_RS17955	Plasmid
Plasmid	WP_182352950.1	2	WP_058461178.1	EL206_RS01910	Plasmid
Plasmid	WP_182352950.1	2	WP_182352950.1	FOLKNPGA_RS18370	Plasmid
Plasmid	WP_182367944.1	2	WP_011005866.1	KF715C_RS32215	Plasmid
Plasmid	WP_182367944.1	2	WP_182367944.1	JTY93_RS27705	Plasmid
Plasmid	WP_182373399.1	4	WP_011599729.1	RHA1_RS40120	Plasmid
Plasmid	WP_182373399.1	4	WP_156819725.1	AFB00_RS30575	Plasmid
Plasmid	WP_182373399.1	4	WP_182373399.1	H3V45_RS23945	Plasmid
Plasmid	WP_182373399.1	4	WP_182373399.1	H3V45_RS23650	Plasmid
Plasmid	WP_182374528.1	2	WP_058037222.1	YT1_RS00915	Plasmid
Plasmid	WP_182374528.1	2	WP_182374528.1	H3V45_RS24020	Plasmid
Plasmid	WP_182374573.1	2	WP_165631030.1	G8C36_RS23790	Plasmid
Plasmid	WP_182374573.1	2	WP_182374573.1	H3V45_RS23815	Plasmid
Plasmid	WP_182374575.1	2	WP_127964037.1	C5O27_RS22570	Plasmid
Plasmid	WP_182374575.1	2	WP_182374575.1	H3V45_RS23825	Plasmid
Plasmid	WP_182393755.1	3	WP_106195478.1	CA939_RS15990	Plasmid
Plasmid	WP_182393755.1	3	WP_106195478.1	CA938_RS16080	Plasmid
Plasmid	WP_182393755.1	3	WP_182393755.1	HBNCFIEN_RS17515	Plasmid
Plasmid	WP_182393756.1	2	WP_106315007.1	CA927_RS15805	Plasmid
Plasmid	WP_182393756.1	2	WP_182393756.1	HBNCFIEN_RS17520	Plasmid
Plasmid	WP_182393766.1	3	WP_003637169.1	LLO_RS17450	Plasmid
Plasmid	WP_182393766.1	3	WP_003637169.1	GCS73_RS00010	Plasmid
Plasmid	WP_182393766.1	3	WP_182393766.1	HBNCFIEN_RS17570	Plasmid
Plasmid	WP_182411432.1	2	WP_182411432.1	HUW48_RS00665	Plasmid
Plasmid	WP_182411432.1	2	WP_185269989.1	HUW51_RS00785	Plasmid
Plasmid	WP_182411471.1	3	WP_025603867.1	CA264_RS21490	Plasmid
Plasmid	WP_182411471.1	3	WP_182411471.1	HUW48_RS00210	Plasmid
Plasmid	WP_182411471.1	3	WP_185269828.1	HUW51_RS00515	Plasmid
Plasmid	WP_182411472.1	3	WP_025603868.1	CA264_RS21495	Plasmid
Plasmid	WP_182411472.1	3	WP_182411472.1	HUW48_RS00215	Plasmid
Plasmid	WP_182411472.1	3	WP_185269829.1	HUW51_RS00520	Plasmid
Plasmid	WP_182566393.1	48	WP_014188987.1	AZOLI_RS20165	Plasmid
Plasmid	WP_182566393.1	48	WP_014252408.1	BYI23_RS33175	Plasmid
Plasmid	WP_182566393.1	48	WP_014252408.1	BRPE67_RS34475	Plasmid
Plasmid	WP_182566393.1	48	WP_016348741.1	BRPE64_RS29860	Plasmid
Plasmid	WP_182566393.1	48	WP_035991947.1	K788_RS40650	Plasmid
Plasmid	WP_182566393.1	48	WP_054931517.1	A9O66_RS35535	Plasmid
Plasmid	WP_182566393.1	48	WP_060609804.1	AN416_RS36225	Plasmid
Plasmid	WP_182566393.1	48	WP_111069351.1	DM194_RS20085	Plasmid
Plasmid	WP_182566393.1	48	WP_149199893.1	HUE56_RS08285	Plasmid
Plasmid	WP_182566393.1	48	WP_162070870.1	BTHE68_RS35270	Plasmid
Plasmid	WP_182566393.1	48	WP_165100882.1	SBC2_RS26170	Plasmid
Plasmid	WP_182566393.1	48	WP_165100882.1	SBC1_RS25925	Plasmid
Plasmid	WP_182566393.1	48	WP_167555946.1	AMK58_RS25915	Plasmid
Plasmid	WP_182566393.1	48	WP_167555946.1	D3868_RS31465	Plasmid
Plasmid	WP_182566393.1	48	WP_167626487.1	A9174_RS33970	Plasmid
Plasmid	WP_182566393.1	48	WP_171481076.1	HA464_RS35730	Plasmid
Plasmid	WP_182566393.1	48	WP_171481076.1	RLTA1_RS34770	Plasmid
Plasmid	WP_182566393.1	48	WP_171598369.1	FFM53_RS28505	Plasmid
Plasmid	WP_182566393.1	48	WP_171815748.1	RLEG_RS32885	Plasmid
Plasmid	WP_182566393.1	48	WP_171815748.1	RLCC275e_RS26205	Plasmid
Plasmid	WP_182566393.1	48	WP_171815748.1	HA461_RS25995	Plasmid
Plasmid	WP_182566393.1	48	WP_171820883.1	RLV_RS08435	Plasmid
Plasmid	WP_182566393.1	48	WP_171820883.1	CHR56_RS26670	Plasmid
Plasmid	WP_182566393.1	48	WP_171820883.1	HA463_RS29675	Plasmid
Plasmid	WP_182566393.1	48	WP_172966221.1	EHF44_RS27010	Plasmid
Plasmid	WP_182566393.1	48	WP_173863073.1	FE844_RS26665	Plasmid
Plasmid	WP_182566393.1	48	WP_175416939.1	CFBP5877_RS26830	Plasmid
Plasmid	WP_182566393.1	48	WP_175426657.1	D3869_RS28955	Plasmid
Plasmid	WP_182566393.1	48	WP_175428887.1	D3093_RS29480	Plasmid
Plasmid	WP_182566393.1	48	WP_176025267.1	ABAZ39_RS29540	Plasmid
Plasmid	WP_182566393.1	48	WP_176581484.1	DM194_RS21880	Plasmid
Plasmid	WP_182566393.1	48	WP_180726447.1	H1204_RS36055	Plasmid
Plasmid	WP_182566393.1	48	WP_180726447.1	PPGU16_RS30440	Plasmid
Plasmid	WP_182566393.1	48	WP_181476196.1	RTCIAT899_RS30545	Plasmid
Plasmid	WP_182566393.1	48	WP_182566393.1	DLJ82_RS28325	Plasmid
Plasmid	WP_182566393.1	48	WP_182566393.1	HA459_RS28330	Plasmid
Plasmid	WP_182566393.1	48	WP_182566393.1	HA460_RS28365	Plasmid
Plasmid	WP_182566393.1	48	WP_190274682.1	PAT9B_RS20440	Plasmid
Plasmid	WP_182566393.1	48	WP_199230035.1	TSH58p_RS19670	Plasmid
Plasmid	WP_182566393.1	48	WP_199788896.1	CUJ84_RS35055	Plasmid
Plasmid	WP_182566393.1	48	WP_205586531.1	CCGE531_RS29160	Plasmid
Plasmid	WP_182566393.1	48	WP_205586531.1	CCGE532_RS28650	Plasmid
Plasmid	WP_182566393.1	48	WP_205587520.1	CCGE525_RS26755	Plasmid
Plasmid	WP_182574639.1	6	WP_011982870.1	OANT_RS23390	Plasmid
Plasmid	WP_182574639.1	6	WP_011982870.1	I6H96_RS14460	Plasmid
Plasmid	WP_182574639.1	6	WP_096771599.1	ISN39_RS33895	Plasmid
Plasmid	WP_182574639.1	6	WP_102022172.1	G6N78_RS18405	Plasmid
Plasmid	WP_182574639.1	6	WP_128095055.1	HGK82_RS23860	Plasmid
Plasmid	WP_182574639.1	6	WP_182574639.1	JG739_RS34180	Plasmid
Plasmid	WP_182585739.1	6	WP_001694624.1	BWI90_RS26975	Plasmid
Plasmid	WP_182585739.1	6	WP_031942371.1	EB670_RS24315	Plasmid
Plasmid	WP_182585739.1	6	WP_031942371.1	PCN061_RS24480	Plasmid
Plasmid	WP_182585739.1	6	WP_031942371.1	IED00_RS24415	Plasmid
Plasmid	WP_182585739.1	6	WP_031942371.1	H5V41_RS23450	Plasmid
Plasmid	WP_182585739.1	6	WP_182585739.1	CPZ02_RS25745	Plasmid
Plasmid	WP_182793059.1	2	WP_035711612.1	HmaOT1_RS17870	Plasmid
Plasmid	WP_182793059.1	2	WP_182793059.1	JGR78_RS17595	Plasmid
Plasmid	WP_182805117.1	2	WP_096787919.1	CK951_RS19820	Plasmid
Plasmid	WP_182805117.1	2	WP_182805117.1	JGR78_RS17380	Plasmid
Plasmid	WP_182805191.1	3	WP_051578253.1	PYTT13_RS22515	Plasmid
Plasmid	WP_182805191.1	3	WP_182805191.1	JGR78_RS17305	Plasmid
Plasmid	WP_182805191.1	3	WP_182805643.1	JGR78_RS16590	Plasmid
Plasmid	WP_182805392.1	2	WP_167623747.1	FIU66_RS15150	Plasmid
Plasmid	WP_182805392.1	2	WP_182805392.1	JGR78_RS16860	Plasmid
Plasmid	WP_182805394.1	2	WP_167623746.1	FIU66_RS15145	Plasmid
Plasmid	WP_182805394.1	2	WP_182805394.1	JGR78_RS16855	Plasmid
Plasmid	WP_182805396.1	2	WP_167623745.1	FIU66_RS15140	Plasmid
Plasmid	WP_182805396.1	2	WP_182805396.1	JGR78_RS16850	Plasmid
Plasmid	WP_182805405.1	2	WP_167623740.1	FIU66_RS15110	Plasmid
Plasmid	WP_182805405.1	2	WP_182805405.1	JGR78_RS16830	Plasmid
Plasmid	WP_182805407.1	2	WP_167623739.1	FIU66_RS15105	Plasmid
Plasmid	WP_182805407.1	2	WP_182805407.1	JGR78_RS16825	Plasmid
Plasmid	WP_182805428.1	2	WP_090757601.1	A6J80_RS21340	Plasmid
Plasmid	WP_182805428.1	2	WP_182805428.1	JGR78_RS16775	Plasmid
Plasmid	WP_182805431.1	2	WP_080623124.1	A6J80_RS21335	Plasmid
Plasmid	WP_182805431.1	2	WP_182805431.1	JGR78_RS16770	Plasmid
Plasmid	WP_182805435.1	2	WP_080623121.1	A6J80_RS21320	Plasmid
Plasmid	WP_182805435.1	2	WP_182805435.1	JGR78_RS16760	Plasmid
Plasmid	WP_182805460.1	3	WP_125327939.1	EI545_RS21150	Plasmid
Plasmid	WP_182805460.1	3	WP_127899995.1	EOJ32_RS19670	Plasmid
Plasmid	WP_182805460.1	3	WP_182805460.1	JGR78_RS17770	Plasmid
Plasmid	WP_182805462.1	2	WP_045983283.1	EOJ32_RS19675	Plasmid
Plasmid	WP_182805462.1	2	WP_182805462.1	JGR78_RS17765	Plasmid
Plasmid	WP_182806089.1	3	WP_127899580.1	EOJ32_RS17045	Plasmid
Plasmid	WP_182806089.1	3	WP_127899892.1	EOJ32_RS18935	Plasmid
Plasmid	WP_182806089.1	3	WP_182806089.1	JGR78_RS16745	Plasmid
Plasmid	WP_182806245.1	2	WP_182806245.1	JGR78_RS16690	Plasmid
Plasmid	WP_182806245.1	2	WP_182806245.1	JGR78_RS17365	Plasmid
Plasmid	WP_182806289.1	2	WP_080623079.1	A6J80_RS21020	Plasmid
Plasmid	WP_182806289.1	2	WP_182806289.1	JGR78_RS16650	Plasmid
P-P	WP_182913720.1	2	WP_077828626.1	HVX91_RS22525	P-P
P-P	WP_182913720.1	2	WP_182913720.1	H7R13_RS23505	P-P
Plasmid	WP_182915166.1	2	WP_182915166.1	H7R25_RS23845	Plasmid
Plasmid	WP_182915166.1	2	WP_207212907.1	CXX41_RS26860	Plasmid
Plasmid	WP_182920151.1	4	WP_031943103.1	H7R87_RS29845	Plasmid
Plasmid	WP_182920151.1	4	WP_104456139.1	C3F36_RS23050	Plasmid
Plasmid	WP_182920151.1	4	WP_176538597.1	HUK62_RS18235	Plasmid
Plasmid	WP_182920151.1	4	WP_182920151.1	H7R51_RS23830	Plasmid
Plasmid	WP_182928086.1	3	WP_053821788.1	IDM36_RS22630	Plasmid
Plasmid	WP_182928086.1	3	WP_053821788.1	C1A23_RS00635	Plasmid
Plasmid	WP_182928086.1	3	WP_182928086.1	H7R57_RS23030	Plasmid
Plasmid	WP_182928870.1	3	WP_102889947.1	GH771_RS23395	Plasmid
Plasmid	WP_182928870.1	3	WP_182928870.1	H7R56_RS26365	Plasmid
Plasmid	WP_182928870.1	3	WP_182928870.1	JLF82_RS26070	Plasmid
P-P	WP_182936401.1	5	WP_065480816.1	TK34_RS22355	P-P; Plasmid
Plasmid	WP_182936401.1	5	WP_171270029.1	E4188_RS22145	P-P; Plasmid
Plasmid	WP_182936401.1	5	WP_171270029.1	E4187_RS21870	P-P; Plasmid
Plasmid	WP_182936401.1	5	WP_182936401.1	H7R60_RS22910	P-P; Plasmid
Plasmid	WP_182936401.1	5	WP_182936401.1	H7R67_RS23015	P-P; Plasmid
Plasmid	WP_182936405.1	2	WP_101618059.1	C1A23_RS01400	Plasmid
Plasmid	WP_182936405.1	2	WP_182936405.1	H7R67_RS22945	Plasmid
Plasmid	WP_182936433.1	3	WP_182936433.1	H7R60_RS23165	Plasmid
Plasmid	WP_182936433.1	3	WP_190284470.1	IFA22_RS24720	Plasmid
Plasmid	WP_182936433.1	3	WP_190284470.1	JSX26_RS22855	Plasmid
Plasmid	WP_182941358.1	11	WP_100160450.1	F1597_RS24995	Plasmid
Plasmid	WP_182941358.1	11	WP_100160450.1	F1867_RS23870	Plasmid
Plasmid	WP_182941358.1	11	WP_100160450.1	AM355_RS29300	Plasmid
Plasmid	WP_182941358.1	11	WP_100160450.1	F6O44_RS25455	Plasmid
Plasmid	WP_182941358.1	11	WP_100160450.1	AN663_RS29750	Plasmid
Plasmid	WP_182941358.1	11	WP_100160450.1	FR819_RS25235	Plasmid
Plasmid	WP_182941358.1	11	WP_100160450.1	C2767_RS29335	Plasmid
Plasmid	WP_182941358.1	11	WP_100160450.1	FR864_RS25295	Plasmid
Plasmid	WP_182941358.1	11	WP_100160450.1	FR773_RS23830	Plasmid
Plasmid	WP_182941358.1	11	WP_172740656.1	FR801_RS26970	Plasmid
Plasmid	WP_182941358.1	11	WP_182941358.1	H7R63_RS24215	Plasmid
Plasmid	WP_182947002.1	2	WP_180397351.1	JMY44_RS22940	Plasmid
Plasmid	WP_182947002.1	2	WP_182947002.1	H7R70_RS23920	Plasmid
Plasmid	WP_182947053.1	3	WP_100730232.1	D4N21_RS29625	Plasmid
Plasmid	WP_182947053.1	3	WP_100730232.1	AWN63_RS28245	Plasmid
Plasmid	WP_182947053.1	3	WP_182947053.1	H7R70_RS23875	Plasmid
Plasmid	WP_182947062.1	3	WP_181511389.1	HV252_RS30040	Plasmid
Plasmid	WP_182947062.1	3	WP_181511389.1	HV252_RS28465	Plasmid
Plasmid	WP_182947062.1	3	WP_182947062.1	H7R70_RS24915	Plasmid
P-P	WP_182947064.1	44	WP_002228775.1	BZ15_RS00835	P-P; Plasmid
P-P	WP_182947064.1	44	WP_002228775.1	GCK71_RS21855	P-P; Plasmid
P-P	WP_182947064.1	44	WP_002228775.1	Y_RS21555	P-P; Plasmid
P-P	WP_182947064.1	44	WP_002228775.1	YP_RS22120	P-P; Plasmid
P-P	WP_182947064.1	44	WP_002228775.1	BAY22_RS21795	P-P; Plasmid
P-P	WP_182947064.1	44	WP_002228775.1	GCK68_RS21370	P-P; Plasmid
P-P	WP_182947064.1	44	WP_002228775.1	EGX74_RS23190	P-P; Plasmid
P-P	WP_182947064.1	44	WP_002228775.1	EGX46_RS23665	P-P; Plasmid
P-P	WP_182947064.1	44	WP_002228775.1	YPD4_RS22325	P-P; Plasmid
P-P	WP_182947064.1	44	WP_002228775.1	YPA_RS22245	P-P; Plasmid
P-P	WP_182947064.1	44	WP_002228775.1	GD372_RS21830	P-P; Plasmid
P-P	WP_182947064.1	44	WP_002228775.1	AK38_RS00125	P-P; Plasmid
P-P	WP_182947064.1	44	WP_002228775.1	CH46_RS00940	P-P; Plasmid
P-P	WP_182947064.1	44	WP_002228775.1	BZ18_RS01135	P-P; Plasmid
P-P	WP_182947064.1	44	WP_002228775.1	DJY80_RS21745	P-P; Plasmid
P-P	WP_182947064.1	44	WP_002228775.1	M480_RS00200	P-P; Plasmid
P-P	WP_182947064.1	44	WP_002228775.1	M484_RS00200	P-P; Plasmid
P-P	WP_182947064.1	44	WP_002228775.1	CH59_RS00435	P-P; Plasmid
P-P	WP_182947064.1	44	WP_002228775.1	M483_RS00310	P-P; Plasmid
P-P	WP_182947064.1	44	WP_002228775.1	M482_RS00285	P-P; Plasmid
P-P	WP_182947064.1	44	WP_002228775.1	M478_RS00370	P-P; Plasmid
P-P	WP_182947064.1	44	WP_002228775.1	S96127_RS00600	P-P; Plasmid
P-P	WP_182947064.1	44	WP_002228775.1	A1122_RS21455	P-P; Plasmid
P-P	WP_182947064.1	44	WP_002228775.1	CH60_RS00540	P-P; Plasmid
P-P	WP_182947064.1	44	WP_002228775.1	YPC_RS21870	P-P; Plasmid
P-P	WP_182947064.1	44	WP_002228775.1	M481_RS00540	P-P; Plasmid
P-P	WP_182947064.1	44	WP_002228775.1	YPDSF_RS22005	P-P; Plasmid
P-P	WP_182947064.1	44	WP_002228775.1	GCK69_RS21825	P-P; Plasmid
P-P	WP_182947064.1	44	WP_002228775.1	YPANGOLA_RS00610	P-P; Plasmid
P-P	WP_182947064.1	44	WP_002228775.1	EGX42_RS00375	P-P; Plasmid
P-P	WP_182947064.1	44	WP_002228775.1	EGX74_RS22830	P-P; Plasmid
P-P	WP_182947064.1	44	WP_002228775.1	CH63_RS00605	P-P; Plasmid
P-P	WP_182947064.1	44	WP_002228775.1	YPN_RS21435	P-P; Plasmid
P-P	WP_182947064.1	44	WP_002228775.1	CH61_RS00505	P-P; Plasmid
P-P	WP_182947064.1	44	WP_002228775.1	CH56_RS00225	P-P; Plasmid
P-P	WP_182947064.1	44	WP_002228775.1	CH58_RS00225	P-P; Plasmid
P-P	WP_182947064.1	44	WP_002228775.1	CH57_RS21405	P-P; Plasmid
P-P	WP_182947064.1	44	WP_002228775.1	GCK70_RS21515	P-P; Plasmid
P-P	WP_182947064.1	44	WP_002228775.1	YPZ3_RS22040	P-P; Plasmid
P-P	WP_182947064.1	44	WP_002228775.1	M479_RS00075	P-P; Plasmid
P-P	WP_182947064.1	44	WP_002228775.1	YPO_RS00885	P-P; Plasmid
P-P	WP_182947064.1	44	WP_002228775.1	CH43_RS21415	P-P; Plasmid
P-P	WP_182947064.1	44	WP_002228775.1	CH55_RS00500	P-P; Plasmid
Plasmid	WP_182947064.1	44	WP_182947064.1	H7R70_RS24455	P-P; Plasmid
Plasmid	WP_182947065.1	2	WP_063402002.1	H7R70_RS24095	Plasmid
Plasmid	WP_182947065.1	2	WP_182947065.1	H7R70_RS24460	Plasmid
Plasmid	WP_182949580.1	2	WP_117242607.1	D9K63_RS28350	Plasmid
Plasmid	WP_182949580.1	2	WP_182949580.1	H7R71_RS26645	Plasmid
Plasmid	WP_182959078.1	2	WP_182959078.1	H7R67_RS23240	Plasmid
Plasmid	WP_182959078.1	2	WP_199212466.1	IBZ91_RS24085	Plasmid
Plasmid	WP_182959080.1	2	WP_161508007.1	GWI30_RS23170	Plasmid
Plasmid	WP_182959080.1	2	WP_182959080.1	H7R67_RS23245	Plasmid
Plasmid	WP_182963883.1	2	WP_182963883.1	H7R74_RS21660	Plasmid
Plasmid	WP_182963883.1	2	WP_182971133.1	H7R81_RS22350	Plasmid
Plasmid	WP_182963884.1	9	WP_100229851.1	C1A23_RS00790	Plasmid
Plasmid	WP_182963884.1	9	WP_147429453.1	ESD82_RS07775	Plasmid
Plasmid	WP_182963884.1	9	WP_152091247.1	AZSP09_RS19300	Plasmid
Plasmid	WP_182963884.1	9	WP_166479502.1	HA514_RS24115	Plasmid
Plasmid	WP_182963884.1	9	WP_166479502.1	HV147_RS27085	Plasmid
Plasmid	WP_182963884.1	9	WP_166479502.1	HV350_RS25975	Plasmid
Plasmid	WP_182963884.1	9	WP_171277325.1	E4188_RS22895	Plasmid
Plasmid	WP_182963884.1	9	WP_182963884.1	H7R74_RS21665	Plasmid
Plasmid	WP_182963884.1	9	WP_182971132.1	H7R81_RS22345	Plasmid
Plasmid	WP_182968125.1	6	WP_064645518.1	CPT07_RS25925	Plasmid
Plasmid	WP_182968125.1	6	WP_077483199.1	DBX64_RS27190	Plasmid
Plasmid	WP_182968125.1	6	WP_139565654.1	FHN83_RS27170	Plasmid
Plasmid	WP_182968125.1	6	WP_174183295.1	HPE50_RS26430	Plasmid
Plasmid	WP_182968125.1	6	WP_174183295.1	HPE50_RS26200	Plasmid
Plasmid	WP_182968125.1	6	WP_182968125.1	H7R76_RS24020	Plasmid
Plasmid	WP_182971122.1	16	WP_039026336.1	E3B71_RS27380	Plasmid
Plasmid	WP_182971122.1	16	WP_039026336.1	IQS24_RS23475	Plasmid
Plasmid	WP_182971122.1	16	WP_039026336.1	IOD46_RS26450	Plasmid
Plasmid	WP_182971122.1	16	WP_039026336.1	IN877_RS24320	Plasmid
Plasmid	WP_182971122.1	16	WP_039026336.1	IOD43_RS27295	Plasmid
Plasmid	WP_182971122.1	16	WP_094307857.1	EP126_RS25850	Plasmid
Plasmid	WP_182971122.1	16	WP_094307857.1	HP430_RS22930	Plasmid
Plasmid	WP_182971122.1	16	WP_094307857.1	EQH51_RS28070	Plasmid
Plasmid	WP_182971122.1	16	WP_094307857.1	EP126_RS26450	Plasmid
Plasmid	WP_182971122.1	16	WP_094307857.1	HP430_RS23770	Plasmid
Plasmid	WP_182971122.1	16	WP_094307857.1	E1J55_RS23480	Plasmid
Plasmid	WP_182971122.1	16	WP_103859199.1	GJD92_RS00075	Plasmid
Plasmid	WP_182971122.1	16	WP_103859199.1	FH040_RS23490	Plasmid
Plasmid	WP_182971122.1	16	WP_103859199.1	GJD94_RS00470	Plasmid
Plasmid	WP_182971122.1	16	WP_103859199.1	HG538_RS23015	Plasmid
Plasmid	WP_182971122.1	16	WP_182971122.1	H7R81_RS22700	Plasmid
Plasmid	WP_182971125.1	2	WP_024943279.1	H7R57_RS23085	Plasmid
Plasmid	WP_182971125.1	2	WP_182971125.1	H7R81_RS22110	Plasmid
Plasmid	WP_182971128.1	4	WP_003089087.1	CSB93_RS33280	Plasmid
Plasmid	WP_182971128.1	4	WP_003089087.1	CSC28_RS34645	Plasmid
Plasmid	WP_182971128.1	4	WP_023389353.1	RPPX_RS28985	Plasmid
Plasmid	WP_182971128.1	4	WP_182971128.1	H7R81_RS22175	Plasmid
Plasmid	WP_182972098.1	2	WP_032409244.1	KR75_RS26510	Plasmid
Plasmid	WP_182972098.1	2	WP_182972098.1	H7R87_RS28090	Plasmid
Plasmid	WP_183148349.1	3	WP_111354779.1	CJO80_RS27200	Plasmid
Plasmid	WP_183148349.1	3	WP_111354779.1	CFM90_RS26495	Plasmid
Plasmid	WP_183148349.1	3	WP_183148349.1	DENOEST_RS19325	Plasmid
Plasmid	WP_183148395.1	2	WP_059647345.1	WS86_RS00060	Plasmid
Plasmid	WP_183148395.1	2	WP_183148395.1	DENOEST_RS19735	Plasmid
Plasmid	WP_183445045.1	2	WP_183445045.1	HB777_RS37840	Plasmid
Plasmid	WP_183445045.1	2	WP_183448093.1	HB777_RS35035	Plasmid
Plasmid	WP_183445268.1	6	WP_011578756.1	MESO_RS01010	Plasmid
Plasmid	WP_183445268.1	6	WP_183445268.1	HB777_RS36480	Plasmid
Plasmid	WP_183445268.1	6	WP_183445268.1	HB777_RS36975	Plasmid
Plasmid	WP_183445268.1	6	WP_183445268.1	HB777_RS37215	Plasmid
Plasmid	WP_183445268.1	6	WP_183461167.1	HB778_RS35110	Plasmid
Plasmid	WP_183445268.1	6	WP_183461167.1	HB778_RS35485	Plasmid
Plasmid	WP_183445373.1	3	WP_128715578.1	CO657_RS24805	Plasmid
Plasmid	WP_183445373.1	3	WP_183445373.1	JG739_RS32375	Plasmid
Plasmid	WP_183445373.1	3	WP_183445373.1	JG739_RS34085	Plasmid
Plasmid	WP_183445375.1	8	WP_164924734.1	NGR_RS30715	Plasmid
Plasmid	WP_183445375.1	8	WP_183445375.1	HB777_RS37605	Plasmid
Plasmid	WP_183445375.1	8	WP_183445375.1	HB777_RS34745	Plasmid
Plasmid	WP_183445375.1	8	WP_183445375.1	HB778_RS38495	Plasmid
Plasmid	WP_183445375.1	8	WP_183445375.1	JG739_RS31800	Plasmid
Plasmid	WP_183445375.1	8	WP_183445375.1	JG739_RS33840	Plasmid
Plasmid	WP_183445375.1	8	WP_183445375.1	JG739_RS33985	Plasmid
Plasmid	WP_183445375.1	8	WP_194732535.1	ISN39_RS35370	Plasmid
Plasmid	WP_183454739.1	2	WP_183454739.1	HB777_RS35820	Plasmid
Plasmid	WP_183454739.1	2	WP_195180296.1	GA829_RS34740	Plasmid
Plasmid	WP_183454745.1	2	WP_183454745.1	HB777_RS35835	Plasmid
Plasmid	WP_183454745.1	2	WP_195180299.1	GA829_RS34755	Plasmid
Plasmid	WP_183454774.1	2	WP_183454774.1	HB777_RS35915	Plasmid
Plasmid	WP_183454774.1	2	WP_195180365.1	GA829_RS35235	Plasmid
Plasmid	WP_183454852.1	4	WP_048894850.1	JG740_RS35585	Plasmid
Plasmid	WP_183454852.1	4	WP_048894850.1	MAFF_RS39635	Plasmid
Plasmid	WP_183454852.1	4	WP_183454852.1	HB777_RS36180	Plasmid
Plasmid	WP_183454852.1	4	WP_199202869.1	JG739_RS33665	Plasmid
Plasmid	WP_183454856.1	3	WP_044552317.1	MAFF_RS35180	Plasmid
Plasmid	WP_183454856.1	3	WP_183454856.1	HB777_RS36190	Plasmid
Plasmid	WP_183454864.1	6	WP_010875283.1	NGR_RS31230	Plasmid
Plasmid	WP_183454864.1	6	WP_037427315.1	SS05631_RS29705	Plasmid
Plasmid	WP_183454864.1	6	WP_183454864.1	HB777_RS36215	Plasmid
Plasmid	WP_183454864.1	6	WP_183455382.1	HB777_RS37885	Plasmid
Plasmid	WP_183454864.1	6	WP_183455382.1	HB778_RS38775	Plasmid
Plasmid	WP_183454864.1	6	WP_194732574.1	ISN39_RS35715	Plasmid
Plasmid	WP_183454876.1	4	WP_183454876.1	HB778_RS40990	Plasmid
Plasmid	WP_183454876.1	4	WP_183454876.1	HB778_RS36810	Plasmid
Plasmid	WP_183454876.1	3	WP_183454876.1	HB777_RS34720	Plasmid
Plasmid	WP_183454876.1	4	WP_183454876.1	HB777_RS35570	Plasmid
Plasmid	WP_183454876.1	3	WP_183454876.1	HB777_RS34860	Plasmid
Plasmid	WP_183454876.1	3	WP_202364472.1	JG739_RS32140	Plasmid
Plasmid	WP_183454876.1	4	WP_202364472.1	JG739_RS32425	Plasmid
Plasmid	WP_183454906.1	3	WP_183454906.1	HB778_RS37645	Plasmid
Plasmid	WP_183454906.1	3	WP_183454906.1	HB777_RS36475	Plasmid
Plasmid	WP_183454906.1	3	WP_194732560.1	ISN39_RS35585	Plasmid
Plasmid	WP_183454914.1	2	WP_095677963.1	SS05631_RS27120	Plasmid
Plasmid	WP_183454914.1	2	WP_095677963.1	SS05631_RS29010	Plasmid
Plasmid	WP_183454914.1	2	WP_183454914.1	HB777_RS35065	Plasmid
Plasmid	WP_183454914.1	2	WP_183454914.1	HB777_RS36565	Plasmid
Plasmid	WP_183454930.1	2	WP_006204689.1	A6B35_RS33065	Plasmid
Plasmid	WP_183454930.1	2	WP_183454930.1	HB777_RS36750	Plasmid
Plasmid	WP_183454933.1	4	WP_010875212.1	NGR_RS30680	Plasmid
Plasmid	WP_183454933.1	4	WP_183454933.1	HB777_RS36775	Plasmid
Plasmid	WP_183454933.1	4	WP_183455068.1	HB777_RS38380	Plasmid
Plasmid	WP_183454933.1	4	WP_183465725.1	HB778_RS37895	Plasmid
Plasmid	WP_183454936.1	3	WP_183454936.1	HB778_RS36400	Plasmid
Plasmid	WP_183454936.1	3	WP_183454936.1	HB777_RS36805	Plasmid
Plasmid	WP_183454936.1	3	WP_199202425.1	JG739_RS34515	Plasmid
Plasmid	WP_183454946.1	2	WP_183454946.1	HB777_RS34700	Plasmid
Plasmid	WP_183454946.1	2	WP_203318766.1	JQ506_RS07945	Plasmid
Plasmid	WP_183454981.1	4	WP_010913834.1	JG747_RS34610	Plasmid
Plasmid	WP_183454981.1	4	WP_183454981.1	HB778_RS37105	Plasmid
Plasmid	WP_183454981.1	4	WP_183454981.1	HB777_RS35090	Plasmid
Plasmid	WP_183454981.1	4	WP_183455298.1	HB777_RS37100	Plasmid
Plasmid	WP_183454985.1	5	WP_183454985.1	HB778_RS37065	Plasmid
Plasmid	WP_183454985.1	5	WP_195180138.1	GA829_RS33750	Plasmid
Plasmid	WP_183454985.1	5	WP_199201034.1	JG743_RS33105	Plasmid
Plasmid	WP_183454985.1	5	WP_199201346.1	JG747_RS35205	Plasmid
Plasmid	WP_183454985.1	5	WP_199202731.1	JG740_RS35825	Plasmid
Plasmid	WP_183454990.1	7	WP_006205569.1	A6B35_RS34005	Plasmid
Plasmid	WP_183454990.1	7	WP_172235232.1	HGP13_RS36185	Plasmid
Plasmid	WP_183454990.1	7	WP_172235232.1	EB232_RS33910	Plasmid
Plasmid	WP_183454990.1	7	WP_183454990.1	HB777_RS35175	Plasmid
Plasmid	WP_183454990.1	7	WP_195180145.1	GA829_RS33795	Plasmid
Plasmid	WP_183454990.1	7	WP_199201025.1	JG743_RS33055	Plasmid
Plasmid	WP_183454990.1	7	WP_199202722.1	JG740_RS35775	Plasmid
Plasmid	WP_183454992.1	7	WP_006199589.1	A6B35_RS33985	Plasmid
Plasmid	WP_183454992.1	7	WP_127266138.1	JG743_RS33040	Plasmid
Plasmid	WP_183454992.1	7	WP_183454992.1	HB778_RS37010	Plasmid
Plasmid	WP_183454992.1	7	WP_183454992.1	HB777_RS35190	Plasmid
Plasmid	WP_183454992.1	7	WP_183454992.1	HB778_RS36210	Plasmid
Plasmid	WP_183454992.1	7	WP_195180147.1	GA829_RS33810	Plasmid
Plasmid	WP_183454992.1	7	WP_199201357.1	JG747_RS35280	Plasmid
Plasmid	WP_183455010.1	3	WP_183455010.1	HB778_RS37510	Plasmid
Plasmid	WP_183455010.1	3	WP_202380042.1	JG740_RS35100	Plasmid
Plasmid	WP_183455011.1	3	WP_183455011.1	HB778_RS37505	Plasmid
Plasmid	WP_183455011.1	3	WP_199201820.1	JG740_RS35105	Plasmid
Plasmid	WP_183455012.1	3	WP_183465530.1	HB778_RS37500	Plasmid
Plasmid	WP_183455012.1	3	WP_199201821.1	JG740_RS35110	Plasmid
Plasmid	WP_183455015.1	3	WP_183455015.1	HB778_RS37460	Plasmid
Plasmid	WP_183455015.1	3	WP_199201822.1	JG740_RS35115	Plasmid
Plasmid	WP_183455016.1	3	WP_183465528.1	HB778_RS37455	Plasmid
Plasmid	WP_183455016.1	3	WP_202380043.1	JG740_RS35120	Plasmid
Plasmid	WP_183455017.1	3	WP_183465525.1	HB778_RS37420	Plasmid
Plasmid	WP_183455017.1	3	WP_199201824.1	JG740_RS35125	Plasmid
Plasmid	WP_183455019.1	3	WP_183455019.1	HB778_RS37410	Plasmid
Plasmid	WP_183455019.1	3	WP_199201825.1	JG740_RS35135	Plasmid
Plasmid	WP_183455023.1	3	WP_183465522.1	HB778_RS37390	Plasmid
Plasmid	WP_183455023.1	3	WP_199201830.1	JG740_RS35155	Plasmid
Plasmid	WP_183455025.1	3	WP_183455025.1	HB778_RS37380	Plasmid
Plasmid	WP_183455025.1	3	WP_199201832.1	JG740_RS35165	Plasmid
Plasmid	WP_183455039.1	2	WP_183455039.1	HB777_RS35680	Plasmid
Plasmid	WP_183455039.1	2	WP_202367942.1	JG739_RS34585	Plasmid
Plasmid	WP_183455044.1	4	WP_137006338.1	CFBP7129_RS26195	Plasmid
Plasmid	WP_183455044.1	4	WP_183455044.1	HB778_RS37180	Plasmid
Plasmid	WP_183455044.1	4	WP_183455044.1	HB777_RS35020	Plasmid
Plasmid	WP_183455044.1	4	WP_194732617.1	ISN39_RS34325	Plasmid
Plasmid	WP_183455052.1	6	WP_013845950.1	SINME_RS34105	Plasmid
Plasmid	WP_183455052.1	6	WP_013845950.1	SMRU11_RS00180	Plasmid
Plasmid	WP_183455052.1	6	WP_025031073.1	D4A92_RS24995	Plasmid
Plasmid	WP_183455052.1	6	WP_052643024.1	NT26_RS22110	Plasmid
Plasmid	WP_183455052.1	6	WP_071201934.1	H1Y61_RS26490	Plasmid
Plasmid	WP_183455052.1	6	WP_183455052.1	HB777_RS35775	Plasmid
Plasmid	WP_183455072.1	2	WP_064994411.1	A9K65_RS32670	Plasmid
Plasmid	WP_183455072.1	2	WP_183455072.1	HB777_RS38440	Plasmid
Plasmid	WP_183455103.1	3	WP_183455103.1	HB777_RS38745	Plasmid
Plasmid	WP_183455103.1	3	WP_183455103.1	HB778_RS40665	Plasmid
Plasmid	WP_183455103.1	3	WP_199201160.1	JG740_RS38110	Plasmid
Plasmid	WP_183455109.1	3	WP_014331390.1	AB395_RS22310	Plasmid
Plasmid	WP_183455109.1	3	WP_183455109.1	HB777_RS38775	Plasmid
Plasmid	WP_183455109.1	3	WP_183455109.1	HB778_RS40635	Plasmid
Plasmid	WP_183455127.1	4	WP_011505106.1	NHAM_RS22720	Plasmid
Plasmid	WP_183455127.1	4	WP_183455127.1	HB777_RS38895	Plasmid
Plasmid	WP_183455127.1	4	WP_183465696.1	HB778_RS40515	Plasmid
Plasmid	WP_183455127.1	4	WP_199201803.1	JG740_RS34985	Plasmid
Plasmid	WP_183455313.1	4	WP_172235119.1	EB232_RS34415	Plasmid
Plasmid	WP_183455313.1	4	WP_172235119.1	HGP13_RS36695	Plasmid
Plasmid	WP_183455313.1	4	WP_183455313.1	HB777_RS37225	Plasmid
Plasmid	WP_183455313.1	4	WP_199202645.1	JG740_RS36520	Plasmid
Plasmid	WP_183455321.1	2	WP_183455321.1	HB777_RS37305	Plasmid
Plasmid	WP_183455321.1	2	WP_183465453.1	HB778_RS35085	Plasmid
Plasmid	WP_183455327.1	8	WP_128929589.1	X268_RS35255	Plasmid
Plasmid	WP_183455327.1	8	WP_128929589.1	X265_RS39150	Plasmid
Plasmid	WP_183455327.1	8	WP_128929589.1	XH83_RS36510	Plasmid
Plasmid	WP_183455327.1	8	WP_128929589.1	XH91_RS38350	Plasmid
Plasmid	WP_183455327.1	8	WP_128929589.1	XH86_RS39695	Plasmid
Plasmid	WP_183455327.1	8	WP_128929589.1	XH89_RS37410	Plasmid
Plasmid	WP_183455327.1	8	WP_128929589.1	XH90_RS37960	Plasmid
Plasmid	WP_183455327.1	8	WP_183455327.1	HB777_RS37385	Plasmid
Plasmid	WP_183455328.1	8	WP_128929588.1	X265_RS39145	Plasmid
Plasmid	WP_183455328.1	8	WP_128929588.1	XH89_RS37415	Plasmid
Plasmid	WP_183455328.1	8	WP_128929588.1	X268_RS35250	Plasmid
Plasmid	WP_183455328.1	8	WP_128929588.1	XH83_RS36515	Plasmid
Plasmid	WP_183455328.1	8	WP_128929588.1	XH90_RS37965	Plasmid
Plasmid	WP_183455328.1	8	WP_128929588.1	XH86_RS39690	Plasmid
Plasmid	WP_183455328.1	8	WP_128929588.1	XH91_RS38345	Plasmid
Plasmid	WP_183455328.1	8	WP_183455328.1	HB777_RS37390	Plasmid
Plasmid	WP_183455330.1	2	WP_046601177.1	RG540_RS27975	Plasmid
Plasmid	WP_183455330.1	2	WP_183455330.1	HB777_RS37405	Plasmid
Plasmid	WP_183455332.1	2	WP_183455332.1	HB777_RS37425	Plasmid
Plasmid	WP_183455332.1	2	WP_183689520.1	HB780_RS08185	Plasmid
Plasmid	WP_183455337.1	2	WP_065284272.1	BMW22_RS26545	Plasmid
Plasmid	WP_183455337.1	2	WP_183455337.1	HB777_RS37475	Plasmid
Plasmid	WP_183455343.1	5	WP_010875330.1	NGR_RS31525	Plasmid
Plasmid	WP_183455343.1	5	WP_037427469.1	SF83666_RS33180	Plasmid
Plasmid	WP_183455343.1	5	WP_037427469.1	SS05631_RS27335	Plasmid
Plasmid	WP_183455343.1	5	WP_183455343.1	HB777_RS37510	Plasmid
Plasmid	WP_183455343.1	5	WP_199201279.1	JG747_RS34655	Plasmid
Plasmid	WP_183455345.1	2	WP_183455345.1	HB778_RS36680	Plasmid
Plasmid	WP_183455345.1	2	WP_183455345.1	HB777_RS37530	Plasmid
Plasmid	WP_183455365.1	28	WP_049772077.1	RHECIAT_RS22040	Plasmid
Plasmid	WP_183455365.1	28	WP_051252116.1	REMIM1_RS24565	Plasmid
Plasmid	WP_183455365.1	28	WP_064808817.1	AMJ97_RS27875	Plasmid
Plasmid	WP_183455365.1	28	WP_064808817.1	AMK02_RS27860	Plasmid
Plasmid	WP_183455365.1	28	WP_064812313.1	AMJ99_RS25425	Plasmid
Plasmid	WP_183455365.1	28	WP_064812313.1	AMJ96_RS25320	Plasmid
Plasmid	WP_183455365.1	28	WP_064812313.1	AMJ98_RS25775	Plasmid
Plasmid	WP_183455365.1	28	WP_064812313.1	AMK00_RS25040	Plasmid
Plasmid	WP_183455365.1	28	WP_064812313.1	AMK01_RS25050	Plasmid
Plasmid	WP_183455365.1	28	WP_064812313.1	AMK03_RS25775	Plasmid
Plasmid	WP_183455365.1	28	WP_064812313.1	AMK04_RS25420	Plasmid
Plasmid	WP_183455365.1	28	WP_064823679.1	AMC82_RS22890	Plasmid
Plasmid	WP_183455365.1	28	WP_064823679.1	AMC84_RS22910	Plasmid
Plasmid	WP_183455365.1	28	WP_064826156.1	AMC78_RS25630	Plasmid
Plasmid	WP_183455365.1	28	WP_064826156.1	AMC86_RS25035	Plasmid
Plasmid	WP_183455365.1	28	WP_064826156.1	AMC88_RS23745	Plasmid
Plasmid	WP_183455365.1	28	WP_064826156.1	AMC85_RS23760	Plasmid
Plasmid	WP_183455365.1	28	WP_064826156.1	HER27_RS26755	Plasmid
Plasmid	WP_183455365.1	28	WP_064832093.1	AMC83_RS23680	Plasmid
Plasmid	WP_183455365.1	28	WP_064843074.1	AMK05_RS28030	Plasmid
Plasmid	WP_183455365.1	28	WP_064844214.1	AMC90_RS24475	Plasmid
Plasmid	WP_183455365.1	28	WP_085739779.1	RHEC894_RS26840	Plasmid
Plasmid	WP_183455365.1	28	WP_085861747.1	Tal182_RS27055	Plasmid
Plasmid	WP_183455365.1	28	WP_183455365.1	HB778_RS38635	Plasmid
Plasmid	WP_183455365.1	28	WP_183455365.1	HB777_RS37740	Plasmid
Plasmid	WP_183455365.1	28	WP_183455365.1	HB777_RS38055	Plasmid
Plasmid	WP_183455365.1	28	WP_183465781.1	HB778_RS38815	Plasmid
Plasmid	WP_183455365.1	28	WP_198388416.1	NXC12_RS23520	Plasmid
Plasmid	WP_183455377.1	3	WP_183454909.1	HB777_RS36520	Plasmid
Plasmid	WP_183455377.1	3	WP_183454909.1	HB778_RS37590	Plasmid
Plasmid	WP_183455377.1	3	WP_183455377.1	HB777_RS37830	Plasmid
Plasmid	WP_183455388.1	3	WP_038654666.1	JG739_RS33765	Plasmid
Plasmid	WP_183455388.1	3	WP_183455388.1	HB778_RS38945	Plasmid
Plasmid	WP_183455388.1	3	WP_183455388.1	HB777_RS37915	Plasmid
Plasmid	WP_183455433.1	3	WP_040111758.1	IE4803_RS24800	Plasmid
Plasmid	WP_183455433.1	3	WP_183455433.1	HB778_RS39295	Plasmid
Plasmid	WP_183455433.1	3	WP_183455433.1	HB777_RS38235	Plasmid
Plasmid	WP_183455434.1	3	WP_040111757.1	IE4803_RS24795	Plasmid
Plasmid	WP_183455434.1	3	WP_183455434.1	HB777_RS38240	Plasmid
Plasmid	WP_183455434.1	3	WP_183455434.1	HB778_RS39300	Plasmid
Plasmid	WP_183455441.1	3	WP_052272652.1	IE4803_RS24725	Plasmid
Plasmid	WP_183455441.1	3	WP_183455441.1	HB778_RS39330	Plasmid
Plasmid	WP_183455441.1	3	WP_183455441.1	HB777_RS38275	Plasmid
Plasmid	WP_183455452.1	3	WP_183455452.1	HB778_RS38070	Plasmid
Plasmid	WP_183455452.1	3	WP_183455452.1	HB777_RS36985	Plasmid
Plasmid	WP_183455452.1	3	WP_195180489.1	GA829_RS34655	Plasmid
Plasmid	WP_183455459.1	10	WP_006329070.1	JG739_RS31555	Plasmid
Plasmid	WP_183455459.1	10	WP_006329070.1	JG739_RS33155	Plasmid
Plasmid	WP_183455459.1	10	WP_006329070.1	JG739_RS32855	Plasmid
Plasmid	WP_183455459.1	10	WP_010916038.1	MAFF_RS35160	Plasmid
Plasmid	WP_183455459.1	10	WP_010916038.1	JG740_RS35590	Plasmid
Plasmid	WP_183455459.1	10	WP_047032922.1	IMCC20628_RS22965	Plasmid
Plasmid	WP_183455459.1	10	WP_100001852.1	BLM14_RS21125	Plasmid
Plasmid	WP_183455459.1	10	WP_183455459.1	HB778_RS38585	Plasmid
Plasmid	WP_183455459.1	10	WP_183455459.1	HB777_RS37695	Plasmid
Plasmid	WP_183455459.1	10	WP_195165193.1	GA830_RS19035	Plasmid
Plasmid	WP_183455465.1	3	WP_011578770.1	MESO_RS01085	Plasmid
Plasmid	WP_183455465.1	3	WP_183455465.1	HB777_RS38650	Plasmid
Plasmid	WP_183455465.1	3	WP_183465716.1	HB778_RS40765	Plasmid
Plasmid	WP_183455473.1	2	WP_120670958.1	CCGE531_RS32265	Plasmid
Plasmid	WP_183455473.1	2	WP_183455473.1	HB777_RS38920	Plasmid
Plasmid	WP_183455475.1	2	WP_183455475.1	HB777_RS38980	Plasmid
Plasmid	WP_183455475.1	2	WP_194732292.1	ISN39_RS33630	Plasmid
Plasmid	WP_183457562.1	6	WP_172235136.1	EB232_RS34535	Plasmid
Plasmid	WP_183457562.1	6	WP_172235136.1	HGP13_RS36815	Plasmid
Plasmid	WP_183457562.1	6	WP_183454925.1	HB777_RS35510	Plasmid
Plasmid	WP_183457562.1	6	WP_183457562.1	HB778_RS40960	Plasmid
Plasmid	WP_183457562.1	6	WP_183457562.1	HB778_RS35850	Plasmid
Plasmid	WP_183457562.1	6	WP_183457562.1	HB778_RS35830	Plasmid
Plasmid	WP_183463841.1	3	WP_183448093.1	HB777_RS38320	Plasmid
Plasmid	WP_183463841.1	3	WP_183448093.1	HB777_RS35615	Plasmid
Plasmid	WP_183463841.1	3	WP_183463841.1	HB778_RS35495	Plasmid
Plasmid	WP_183465207.1	7	WP_172235137.1	EB232_RS34540	Plasmid
Plasmid	WP_183465207.1	7	WP_172235137.1	HGP13_RS36820	Plasmid
Plasmid	WP_183465207.1	7	WP_183454926.1	HB777_RS36665	Plasmid
Plasmid	WP_183465207.1	7	WP_183454926.1	HB777_RS35505	Plasmid
Plasmid	WP_183465207.1	7	WP_183465207.1	HB778_RS40955	Plasmid
Plasmid	WP_183465207.1	7	WP_183465207.1	HB778_RS35845	Plasmid
Plasmid	WP_183465207.1	7	WP_183465207.1	HB778_RS35825	Plasmid
Plasmid	WP_183465349.1	2	WP_065797209.1	CCGE532_RS29565	Plasmid
Plasmid	WP_183465349.1	2	WP_183465349.1	HB778_RS35555	Plasmid
Plasmid	WP_183465371.1	3	WP_010915919.1	MAFF_RS34905	Plasmid
Plasmid	WP_183465371.1	3	WP_010915919.1	JG740_RS34445	Plasmid
Plasmid	WP_183465371.1	3	WP_183465371.1	HB778_RS35765	Plasmid
Plasmid	WP_183465374.1	3	WP_010915902.1	MAFF_RS35040	Plasmid
Plasmid	WP_183465374.1	3	WP_183465374.1	HB778_RS35870	Plasmid
Plasmid	WP_183465374.1	3	WP_199201888.1	JG740_RS34280	Plasmid
Plasmid	WP_183465375.1	3	WP_010915904.1	MAFF_RS35030	Plasmid
Plasmid	WP_183465375.1	3	WP_183465375.1	HB778_RS35880	Plasmid
Plasmid	WP_183465375.1	3	WP_199201890.1	JG740_RS34290	Plasmid
Plasmid	WP_183465379.1	5	WP_127224613.1	A4R28_RS30940	Plasmid
Plasmid	WP_183465379.1	5	WP_127224613.1	A4R29_RS30545	Plasmid
Plasmid	WP_183465379.1	5	WP_157678591.1	A9K65_RS32680	Plasmid
Plasmid	WP_183465379.1	5	WP_183455333.1	HB777_RS37430	Plasmid
Plasmid	WP_183465379.1	5	WP_183465379.1	HB778_RS35910	Plasmid
Plasmid	WP_183465388.1	2	WP_121692167.1	At12D13_RS23650	Plasmid
Plasmid	WP_183465388.1	2	WP_183465388.1	HB778_RS35955	Plasmid
Plasmid	WP_183465389.1	2	WP_121692166.1	At12D13_RS23645	Plasmid
Plasmid	WP_183465389.1	2	WP_183465389.1	HB778_RS35960	Plasmid
Plasmid	WP_183465400.1	4	WP_052642623.1	NT26_RS21025	Plasmid
Plasmid	WP_183465400.1	4	WP_052642623.1	NT26_RS22025	Plasmid
Plasmid	WP_183465400.1	4	WP_147884703.1	FVA81_RS00085	Plasmid
Plasmid	WP_183465400.1	4	WP_183465400.1	HB778_RS36070	Plasmid
Plasmid	WP_183465406.1	2	WP_063173895.1	A4R29_RS30600	Plasmid
Plasmid	WP_183465406.1	2	WP_183465406.1	HB778_RS36140	Plasmid
Plasmid	WP_183465416.1	5	WP_037382884.1	SAMCCGM7_RS25865	Plasmid
Plasmid	WP_183465416.1	5	WP_064252675.1	SAMCFNEI73_RS29540	Plasmid
Plasmid	WP_183465416.1	5	WP_183465416.1	HB778_RS36250	Plasmid
Plasmid	WP_183465416.1	5	WP_199201351.1	JG747_RS35240	Plasmid
Plasmid	WP_183465416.1	5	WP_199201917.1	JG740_RS34760	Plasmid
Plasmid	WP_183465448.1	3	WP_080512155.1	MAFF_RS38665	Plasmid
Plasmid	WP_183465448.1	3	WP_080512155.1	JG740_RS34220	Plasmid
Plasmid	WP_183465448.1	3	WP_183465448.1	HB778_RS35030	Plasmid
Plasmid	WP_183465449.1	3	WP_157866223.1	MAFF_RS35075	Plasmid
Plasmid	WP_183465449.1	3	WP_157866223.1	JG740_RS34210	Plasmid
Plasmid	WP_183465449.1	3	WP_183465449.1	HB778_RS35040	Plasmid
Plasmid	WP_183465459.1	2	WP_183455352.1	HB777_RS37595	Plasmid
Plasmid	WP_183465459.1	2	WP_183465459.1	HB778_RS35155	Plasmid
Plasmid	WP_183465468.1	2	WP_100003048.1	BLM14_RS26345	Plasmid
Plasmid	WP_183465468.1	2	WP_183465468.1	HB778_RS35215	Plasmid
Plasmid	WP_183465469.1	2	WP_100003047.1	BLM14_RS26340	Plasmid
Plasmid	WP_183465469.1	2	WP_183465469.1	HB778_RS35220	Plasmid
Plasmid	WP_183465470.1	2	WP_100003046.1	BLM14_RS26335	Plasmid
Plasmid	WP_183465470.1	2	WP_183465470.1	HB778_RS35225	Plasmid
Plasmid	WP_183465475.1	2	WP_100003041.1	BLM14_RS26305	Plasmid
Plasmid	WP_183465475.1	2	WP_183465475.1	HB778_RS35255	Plasmid
Plasmid	WP_183465476.1	2	WP_183465476.1	HB778_RS35265	Plasmid
Plasmid	WP_183465476.1	2	WP_199202299.1	JG746_RS34775	Plasmid
Plasmid	WP_183465503.1	3	WP_157866222.1	JG740_RS34265	Plasmid
Plasmid	WP_183465503.1	3	WP_157866222.1	MAFF_RS36770	Plasmid
Plasmid	WP_183465503.1	3	WP_183465503.1	HB778_RS35855	Plasmid
Plasmid	WP_183465552.1	3	WP_183454890.1	HB777_RS36375	Plasmid
Plasmid	WP_183465552.1	3	WP_183465552.1	HB778_RS36710	Plasmid
Plasmid	WP_183465552.1	3	WP_199202529.1	JG739_RS34490	Plasmid
Plasmid	WP_183465593.1	3	WP_069457990.1	EKH55_RS27295	Plasmid
Plasmid	WP_183465593.1	3	WP_183455249.1	HB777_RS39835	Plasmid
Plasmid	WP_183465593.1	3	WP_183465593.1	HB778_RS39500	Plasmid
Plasmid	WP_183465612.1	26	WP_003532825.1	CDO27_RS25800	Plasmid
Plasmid	WP_183465612.1	26	WP_003532825.1	CDO30_RS19205	Plasmid
Plasmid	WP_183465612.1	26	WP_003532825.1	CDO28_RS23110	Plasmid
Plasmid	WP_183465612.1	26	WP_003532825.1	CDO29_RS22170	Plasmid
Plasmid	WP_183465612.1	26	WP_003532825.1	BWO76_RS02475	Plasmid
Plasmid	WP_183465612.1	26	WP_003532825.1	BWO90_RS02400	Plasmid
Plasmid	WP_183465612.1	26	WP_003532825.1	C3L21_RS22840	Plasmid
Plasmid	WP_183465612.1	26	WP_003532825.1	I0J99_RS19220	Plasmid
Plasmid	WP_183465612.1	26	WP_003532825.1	JFX10_RS29865	Plasmid
Plasmid	WP_183465612.1	26	WP_003532825.1	SM_RS27080	Plasmid
Plasmid	WP_183465612.1	26	WP_003532825.1	SM11_RS23855	Plasmid
Plasmid	WP_183465612.1	26	WP_003532825.1	BN406_RS22415	Plasmid
Plasmid	WP_183465612.1	26	WP_003532825.1	C770_RS40170	Plasmid
Plasmid	WP_183465612.1	26	WP_003532825.1	SM2011_RS02360	Plasmid
Plasmid	WP_183465612.1	26	WP_003532825.1	SMRU11_RS05280	Plasmid
Plasmid	WP_183465612.1	26	WP_011970897.1	SMED_RS30420	Plasmid
Plasmid	WP_183465612.1	26	WP_014528572.1	DU99_RS22460	Plasmid
Plasmid	WP_183465612.1	26	WP_014528572.1	CDO31_RS19545	Plasmid
Plasmid	WP_183465612.1	26	WP_014528572.1	CDO23_RS22305	Plasmid
Plasmid	WP_183465612.1	26	WP_014528572.1	CDO22_RS20435	Plasmid
Plasmid	WP_183465612.1	26	WP_014528572.1	CDO24_RS31365	Plasmid
Plasmid	WP_183465612.1	26	WP_014528572.1	SMB554_RS21005	Plasmid
Plasmid	WP_183465612.1	26	WP_014528572.1	SINMEB_RS22000	Plasmid
Plasmid	WP_183465612.1	26	WP_183455232.1	HB777_RS39695	Plasmid
Plasmid	WP_183465612.1	26	WP_183465612.1	HB778_RS39650	Plasmid
Plasmid	WP_183465612.1	26	WP_203318517.1	JQ506_RS06445	Plasmid
Plasmid	WP_183465638.1	2	WP_183465638.1	HB778_RS39970	Plasmid
Plasmid	WP_183465638.1	2	WP_202367886.1	JG739_RS32680	Plasmid
Plasmid	WP_183465639.1	2	WP_183465639.1	HB778_RS39975	Plasmid
Plasmid	WP_183465639.1	2	WP_202367885.1	JG739_RS32675	Plasmid
Plasmid	WP_183465644.1	2	WP_183465644.1	HB778_RS40025	Plasmid
Plasmid	WP_183465644.1	2	WP_199202838.1	JG739_RS33395	Plasmid
Plasmid	WP_183465658.1	6	WP_018517051.1	RLV_RS01545	Plasmid
Plasmid	WP_183465658.1	6	WP_027667916.1	CUJ84_RS34600	Plasmid
Plasmid	WP_183465658.1	6	WP_027691141.1	BMW22_RS40725	Plasmid
Plasmid	WP_183465658.1	6	WP_027691141.1	BA011_RS35925	Plasmid
Plasmid	WP_183465658.1	6	WP_183455177.1	HB777_RS39280	Plasmid
Plasmid	WP_183465658.1	6	WP_183465658.1	HB778_RS40180	Plasmid
Plasmid	WP_183465714.1	3	WP_172235083.1	HGP13_RS36450	Plasmid
Plasmid	WP_183465714.1	3	WP_172235083.1	EB232_RS34170	Plasmid
Plasmid	WP_183465714.1	3	WP_183465714.1	HB778_RS40740	Plasmid
Plasmid	WP_183465720.1	5	WP_011993075.1	XAUT_RS25190	Plasmid
Plasmid	WP_183465720.1	5	WP_108610778.1	DCS14_RS30780	Plasmid
Plasmid	WP_183465720.1	5	WP_183465720.1	HB778_RS40790	Plasmid
Plasmid	WP_183465720.1	5	WP_195165097.1	GA830_RS18310	Plasmid
Plasmid	WP_183465720.1	5	WP_195165233.1	GA830_RS19275	Plasmid
Plasmid	WP_183465722.1	3	WP_010915878.1	MAFF_RS35375	Plasmid
Plasmid	WP_183465722.1	3	WP_183455086.1	HB777_RS38570	Plasmid
Plasmid	WP_183465722.1	3	WP_183465722.1	HB778_RS40835	Plasmid
Plasmid	WP_183465723.1	7	WP_120708991.1	CCGE525_RS35450	Plasmid
Plasmid	WP_183465723.1	7	WP_183454878.1	HB777_RS34855	Plasmid
Plasmid	WP_183465723.1	7	WP_183454878.1	HB777_RS35565	Plasmid
Plasmid	WP_183465723.1	7	WP_183465554.1	HB778_RS36805	Plasmid
Plasmid	WP_183465723.1	7	WP_183465723.1	HB778_RS40985	Plasmid
Plasmid	WP_183465723.1	7	WP_202364473.1	JG739_RS32135	Plasmid
Plasmid	WP_183465723.1	7	WP_202364473.1	JG739_RS32420	Plasmid
Plasmid	WP_183465754.1	3	WP_120670829.1	CCGE531_RS31150	Plasmid
Plasmid	WP_183465754.1	3	WP_120764263.1	CCGE532_RS30675	Plasmid
Plasmid	WP_183465754.1	3	WP_183465754.1	HB778_RS38285	Plasmid
Plasmid	WP_183465759.1	5	WP_183455312.1	HB777_RS37220	Plasmid
Plasmid	WP_183465759.1	5	WP_183465759.1	HB778_RS38355	Plasmid
Plasmid	WP_183465759.1	5	WP_199201368.1	JG747_RS35360	Plasmid
Plasmid	WP_183465759.1	5	WP_199202642.1	JG740_RS36505	Plasmid
Plasmid	WP_183465759.1	5	WP_199202844.1	JG739_RS33445	Plasmid
Plasmid	WP_183465761.1	3	WP_050747148.1	shn_RS32220	Plasmid
Plasmid	WP_183465761.1	3	WP_183455310.1	HB777_RS37205	Plasmid
Plasmid	WP_183465761.1	3	WP_183465761.1	HB778_RS38400	Plasmid
Plasmid	WP_183465786.1	5	WP_041544280.1	MESO_RS01445	Plasmid
Plasmid	WP_183465786.1	5	WP_183455002.1	HB777_RS35265	Plasmid
Plasmid	WP_183465786.1	5	WP_183465571.1	HB778_RS36930	Plasmid
Plasmid	WP_183465786.1	5	WP_183465786.1	HB778_RS38880	Plasmid
Plasmid	WP_183465786.1	5	WP_202367873.1	JG739_RS32580	Plasmid
Plasmid	WP_183465791.1	3	WP_038654663.1	JG739_RS33770	Plasmid
Plasmid	WP_183465791.1	3	WP_183455387.1	HB777_RS37910	Plasmid
Plasmid	WP_183465791.1	3	WP_183465791.1	HB778_RS38950	Plasmid
Plasmid	WP_183465818.1	2	WP_086084093.1	NXC12_RS28860	Plasmid
Plasmid	WP_183465818.1	2	WP_183465818.1	HB778_RS39035	Plasmid
Plasmid	WP_183465827.1	2	WP_183465827.1	HB778_RS39065	Plasmid
Plasmid	WP_183465827.1	2	WP_202367739.1	JG739_RS31565	Plasmid
Plasmid	WP_183598001.1	7	WP_159416456.1	DQW09_RS34845	Plasmid
Plasmid	WP_183598001.1	7	WP_171902511.1	BSY16_RS22230	Plasmid
Plasmid	WP_183598001.1	7	WP_183598001.1	IE4803_RS22710	Plasmid
Plasmid	WP_183598001.1	7	WP_190306425.1	AMC79_RS23875	Plasmid
Plasmid	WP_183598001.1	7	WP_190306425.1	AMC89_RS23860	Plasmid
Plasmid	WP_183598001.1	7	WP_200826918.1	Bra5_RS25890	Plasmid
Plasmid	WP_183598001.1	7	WP_206428374.1	KIM5_RS25815	Plasmid
Plasmid	WP_183685948.1	2	WP_072642560.1	BMW22_RS39135	Plasmid
Plasmid	WP_183685948.1	2	WP_183685948.1	HB780_RS01085	Plasmid
Plasmid	WP_183686130.1	3	WP_014527133.1	SINMEB_RS37690	Plasmid
Plasmid	WP_183686130.1	3	WP_085780490.1	NXC14_RS23680	Plasmid
Plasmid	WP_183686130.1	3	WP_183686130.1	HB780_RS00040	Plasmid
Plasmid	WP_183686157.1	4	WP_022557583.1	BN877_RS25345	Plasmid
Plasmid	WP_183686157.1	4	WP_082186256.1	G3A56_RS26590	Plasmid
Plasmid	WP_183686157.1	4	WP_165223274.1	G6N78_RS20635	Plasmid
Plasmid	WP_183686157.1	4	WP_183686157.1	HB780_RS00120	Plasmid
Plasmid	WP_183686165.1	3	WP_165105790.1	SBC2_RS36400	Plasmid
Plasmid	WP_183686165.1	3	WP_165105790.1	SBC1_RS35400	Plasmid
Plasmid	WP_183686165.1	3	WP_183686165.1	HB780_RS00140	Plasmid
Plasmid	WP_183686244.1	2	WP_095438480.1	CKA34_RS31305	Plasmid
Plasmid	WP_183686244.1	2	WP_183686244.1	HB780_RS00420	Plasmid
Plasmid	WP_183686291.1	2	WP_095437846.1	CKA34_RS27490	Plasmid
Plasmid	WP_183686291.1	2	WP_183686291.1	HB780_RS00565	Plasmid
Plasmid	WP_183686370.1	2	WP_099061053.1	ACO34A_RS27070	Plasmid
Plasmid	WP_183686370.1	2	WP_183686370.1	HB780_RS00820	Plasmid
Plasmid	WP_183686447.1	2	WP_183686447.1	HB780_RS02225	Plasmid
Plasmid	WP_183686447.1	2	WP_183688929.1	HB780_RS04920	Plasmid
Plasmid	WP_183686457.1	3	WP_077988141.1	CHR56_RS37195	Plasmid
Plasmid	WP_183686457.1	3	WP_183686457.1	HB780_RS02255	Plasmid
Plasmid	WP_183686457.1	3	WP_183686457.1	HB780_RS04205	Plasmid
Plasmid	WP_183686547.1	2	WP_054185386.1	CO657_RS23440	Plasmid
Plasmid	WP_183686547.1	2	WP_183686547.1	HB780_RS02575	Plasmid
Plasmid	WP_183686548.1	3	WP_054185385.1	CO657_RS23435	Plasmid
Plasmid	WP_183686548.1	3	WP_128408525.1	HA463_RS38180	Plasmid
Plasmid	WP_183686548.1	3	WP_183686548.1	HB780_RS02580	Plasmid
Plasmid	WP_183686580.1	3	WP_162944037.1	CCGE531_RS26675	Plasmid
Plasmid	WP_183686580.1	3	WP_162944037.1	CCGE532_RS26175	Plasmid
Plasmid	WP_183686580.1	3	WP_183686580.1	HB780_RS01760	Plasmid
Plasmid	WP_183686582.1	3	WP_162944036.1	CCGE532_RS26165	Plasmid
Plasmid	WP_183686582.1	3	WP_162944036.1	CCGE531_RS26665	Plasmid
Plasmid	WP_183686582.1	3	WP_183686582.1	HB780_RS01770	Plasmid
Plasmid	WP_183686606.1	2	WP_183686606.1	HB780_RS01835	Plasmid
Plasmid	WP_183686606.1	2	WP_183688557.1	HB780_RS03080	Plasmid
Plasmid	WP_183686668.1	2	WP_095448870.1	CES85_RS25730	Plasmid
Plasmid	WP_183686668.1	2	WP_183686668.1	HB780_RS02075	Plasmid
Plasmid	WP_183686740.1	5	WP_012650527.1	H1Z14_RS26355	Plasmid
Plasmid	WP_183686740.1	5	WP_012650527.1	H1Y61_RS24155	Plasmid
Plasmid	WP_183686740.1	5	WP_038595142.1	DR92_RS00525	Plasmid
Plasmid	WP_183686740.1	5	WP_183686740.1	HB780_RS02505	Plasmid
Plasmid	WP_183686740.1	5	WP_183686805.1	HB780_RS02655	Plasmid
Plasmid	WP_183686746.1	4	WP_082179009.1	CFBP6624_RS26360	Plasmid
Plasmid	WP_183686746.1	4	WP_082366351.1	CO657_RS23430	Plasmid
Plasmid	WP_183686746.1	4	WP_100002209.1	BLM14_RS22755	Plasmid
Plasmid	WP_183686746.1	4	WP_183686746.1	HB780_RS02585	Plasmid
Plasmid	WP_183686807.1	2	WP_012653103.1	ARAD_RS32325	Plasmid
Plasmid	WP_183686807.1	2	WP_183686807.1	HB780_RS02665	Plasmid
Plasmid	WP_183686817.1	2	WP_120708791.1	CCGE525_RS34160	Plasmid
Plasmid	WP_183686817.1	2	WP_183686817.1	HB780_RS02695	Plasmid
Plasmid	WP_183686821.1	4	WP_120670136.1	CCGE531_RS28580	Plasmid
Plasmid	WP_183686821.1	4	WP_120670136.1	CCGE532_RS28070	Plasmid
Plasmid	WP_183686821.1	4	WP_183686521.1	HB780_RS02470	Plasmid
Plasmid	WP_183686821.1	4	WP_183686821.1	HB780_RS02705	Plasmid
Plasmid	WP_183686847.1	2	WP_071201499.1	RvVAT039_RS24770	Plasmid
Plasmid	WP_183686847.1	2	WP_183686847.1	HB780_RS02815	Plasmid
Plasmid	WP_183686851.1	2	WP_071201497.1	RvVAT039_RS24760	Plasmid
Plasmid	WP_183686851.1	2	WP_183686851.1	HB780_RS02825	Plasmid
Plasmid	WP_183687118.1	2	WP_137088062.1	CFBP6624_RS24825	Plasmid
Plasmid	WP_183687118.1	2	WP_183687118.1	HB780_RS09290	Plasmid
Plasmid	WP_183687173.1	2	WP_183686057.1	HB780_RS01455	Plasmid
Plasmid	WP_183687173.1	2	WP_183687173.1	HB780_RS09475	Plasmid
Plasmid	WP_183687186.1	2	WP_025419155.1	RLEG12_RS31230	Plasmid
Plasmid	WP_183687186.1	2	WP_183687186.1	HB780_RS09520	Plasmid
Plasmid	WP_183687187.1	3	WP_065284235.1	BA011_RS34960	Plasmid
Plasmid	WP_183687187.1	3	WP_065284235.1	BMW22_RS35245	Plasmid
Plasmid	WP_183687187.1	3	WP_183687187.1	HB780_RS09525	Plasmid
Plasmid	WP_183687191.1	2	WP_151343737.1	BA011_RS34970	Plasmid
Plasmid	WP_183687191.1	2	WP_183687191.1	HB780_RS09535	Plasmid
Plasmid	WP_183687195.1	3	WP_072640928.1	BMW22_RS35215	Plasmid
Plasmid	WP_183687195.1	3	WP_072640928.1	BA011_RS34980	Plasmid
Plasmid	WP_183687195.1	3	WP_183687195.1	HB780_RS09545	Plasmid
Plasmid	WP_183687197.1	3	WP_065283451.1	BA011_RS34985	Plasmid
Plasmid	WP_183687197.1	3	WP_065283451.1	BMW22_RS35210	Plasmid
Plasmid	WP_183687197.1	3	WP_183687197.1	HB780_RS09550	Plasmid
Plasmid	WP_183687199.1	3	WP_065283452.1	BMW22_RS35205	Plasmid
Plasmid	WP_183687199.1	3	WP_065283452.1	BA011_RS34990	Plasmid
Plasmid	WP_183687199.1	3	WP_183687199.1	HB780_RS09555	Plasmid
Plasmid	WP_183687203.1	3	WP_065283454.1	BMW22_RS35195	Plasmid
Plasmid	WP_183687203.1	3	WP_065283454.1	BA011_RS35015	Plasmid
Plasmid	WP_183687203.1	3	WP_183687203.1	HB780_RS09565	Plasmid
Plasmid	WP_183687265.1	2	WP_183686853.1	HB780_RS02835	Plasmid
Plasmid	WP_183687265.1	2	WP_183687265.1	HB780_RS09760	Plasmid
Plasmid	WP_183687409.1	4	WP_180575365.1	H1Y61_RS22325	Plasmid
Plasmid	WP_183687409.1	4	WP_183687409.1	HB780_RS10245	Plasmid
Plasmid	WP_183687459.1	8	WP_033184625.1	HA461_RS25885	Plasmid
Plasmid	WP_183687459.1	8	WP_033184625.1	RLCC275e_RS26100	Plasmid
Plasmid	WP_183687459.1	8	WP_072641339.1	BMW22_RS30110	Plasmid
Plasmid	WP_183687459.1	8	WP_138334915.1	FE844_RS26245	Plasmid
Plasmid	WP_183687459.1	8	WP_138389732.1	FFM53_RS31625	Plasmid
Plasmid	WP_183687459.1	8	WP_138390497.1	FFM53_RS29405	Plasmid
Plasmid	WP_183687459.1	8	WP_183686020.1	HB780_RS01345	Plasmid
Plasmid	WP_183687459.1	8	WP_183687459.1	HB780_RS10410	Plasmid
Plasmid	WP_183687467.1	2	WP_183686063.1	HB780_RS01470	Plasmid
Plasmid	WP_183687467.1	2	WP_183687467.1	HB780_RS10435	Plasmid
Plasmid	WP_183687493.1	9	WP_006313624.1	GSF67_RS23835	Plasmid
Plasmid	WP_183687493.1	9	WP_006313624.1	At12D13_RS25155	Plasmid
Plasmid	WP_183687493.1	9	WP_010974707.1	EML540_RS25225	Plasmid
Plasmid	WP_183687493.1	9	WP_010974707.1	F3P66_RS23340	Plasmid
Plasmid	WP_183687493.1	9	WP_010974707.1	EML4058_RS24850	Plasmid
Plasmid	WP_183687493.1	9	WP_010974707.1	ATU_RS26165	Plasmid
Plasmid	WP_183687493.1	9	WP_010974707.1	EML485_RS24390	Plasmid
Plasmid	WP_183687493.1	9	WP_092735132.1	At1D132_RS25205	Plasmid
Plasmid	WP_183687493.1	9	WP_183687493.1	HB780_RS10520	Plasmid
Plasmid	WP_183687781.1	2	WP_120709321.1	CCGE525_RS37490	Plasmid
Plasmid	WP_183687781.1	2	WP_183687781.1	HB780_RS11370	Plasmid
Plasmid	WP_183687924.1	4	WP_069694146.1	BHK69_RS30015	Plasmid
Plasmid	WP_183687924.1	4	WP_183687924.1	HB780_RS11805	Plasmid
Plasmid	WP_183688247.1	6	WP_027686906.1	HA460_RS36100	Plasmid
Plasmid	WP_183688247.1	6	WP_027686906.1	HA459_RS36065	Plasmid
Plasmid	WP_183688247.1	6	WP_027686906.1	HA462_RS35430	Plasmid
Plasmid	WP_183688247.1	6	WP_027686906.1	HA461_RS33270	Plasmid
Plasmid	WP_183688247.1	6	WP_166481251.1	HA463_RS36020	Plasmid
Plasmid	WP_183688247.1	6	WP_183688247.1	HB780_RS12775	Plasmid
Plasmid	WP_183688294.1	3	WP_064334083.1	shn_RS29295	Plasmid
Plasmid	WP_183688294.1	3	WP_183688294.1	HB780_RS12930	Plasmid
Plasmid	WP_183688364.1	2	WP_100003036.1	BLM14_RS26260	Plasmid
Plasmid	WP_183688364.1	2	WP_183688364.1	HB780_RS13140	Plasmid
Plasmid	WP_183688419.1	2	WP_183686429.1	HB780_RS01335	Plasmid
Plasmid	WP_183688419.1	2	WP_183688419.1	HB780_RS13300	Plasmid
Plasmid	WP_183688421.1	3	WP_095437007.1	CKA34_RS23305	Plasmid
Plasmid	WP_183688421.1	3	WP_183686198.1	HB780_RS00245	Plasmid
Plasmid	WP_183688421.1	3	WP_183688421.1	HB780_RS13305	Plasmid
Plasmid	WP_183688427.1	2	WP_183686196.1	HB780_RS00240	Plasmid
Plasmid	WP_183688427.1	2	WP_183688427.1	HB780_RS13320	Plasmid
Plasmid	WP_183688556.1	2	WP_183686604.1	HB780_RS01830	Plasmid
Plasmid	WP_183688556.1	2	WP_183688556.1	HB780_RS03075	Plasmid
Plasmid	WP_183688695.1	9	WP_012706237.1	NGR_RS00830	Plasmid
Plasmid	WP_183688695.1	9	WP_037395880.1	AOX55_RS31015	Plasmid
Plasmid	WP_183688695.1	9	WP_037395880.1	SF83666_RS30180	Plasmid
Plasmid	WP_183688695.1	9	WP_037451156.1	AB395_RS29440	Plasmid
Plasmid	WP_183688695.1	9	WP_060716936.1	RvVAT039_RS23500	Plasmid
Plasmid	WP_183688695.1	9	WP_064254718.1	SAMCFNEI73_RS28210	Plasmid
Plasmid	WP_183688695.1	9	WP_180608900.1	H1Z14_RS23195	Plasmid
Plasmid	WP_183688746.1	2	WP_100003076.1	BLM14_RS26545	Plasmid
Plasmid	WP_183688746.1	2	WP_183688746.1	HB780_RS03865	Plasmid
Plasmid	WP_183688830.1	11	WP_014618808.1	C2124_RS18785	Plasmid
Plasmid	WP_183688830.1	11	WP_014618808.1	RSPO_RS18415	Plasmid
Plasmid	WP_183688830.1	11	WP_014618808.1	RALBFv3_RS16875	Plasmid
Plasmid	WP_183688830.1	11	WP_014618808.1	UW163_RS18230	Plasmid
Plasmid	WP_183688830.1	11	WP_039555129.1	RSUY_RS18105	Plasmid
Plasmid	WP_183688830.1	11	WP_039555129.1	CCY86_RS18575	Plasmid
Plasmid	WP_183688830.1	11	WP_058697508.1	F7R26_RS36030	Plasmid
Plasmid	WP_183688830.1	11	WP_064046791.1	CDC59_RS18470	Plasmid
Plasmid	WP_183688830.1	11	WP_180736309.1	H1204_RS43395	Plasmid
Plasmid	WP_183688830.1	11	WP_183688830.1	HB780_RS04380	Plasmid
Plasmid	WP_183688830.1	11	WP_193010700.1	HF906_RS22540	Plasmid
Plasmid	WP_183689205.1	2	WP_104825392.1	NXC24_RS20950	Plasmid
Plasmid	WP_183689205.1	2	WP_183689205.1	HB780_RS06450	Plasmid
Plasmid	WP_183689316.1	6	WP_095436513.1	CKA34_RS20465	Plasmid
Plasmid	WP_183689316.1	6	WP_120668015.1	CCGE532_RS22245	Plasmid
Plasmid	WP_183689316.1	6	WP_120668015.1	CCGE531_RS22745	Plasmid
Plasmid	WP_183689316.1	6	WP_135488199.1	RTCIAT899_RS27005	Plasmid
Plasmid	WP_183689316.1	6	WP_183686707.1	HB780_RS02215	Plasmid
Plasmid	WP_183689316.1	6	WP_183689316.1	HB780_RS07050	Plasmid
Plasmid	WP_183689393.1	4	WP_050516897.1	HA461_RS25870	Plasmid
Plasmid	WP_183689393.1	4	WP_050516897.1	RLCC275e_RS26085	Plasmid
Plasmid	WP_183689393.1	4	WP_203317689.1	JQ506_RS01870	Plasmid
Plasmid	WP_183689519.1	2	WP_183455331.1	HB777_RS37420	Plasmid
Plasmid	WP_183689519.1	2	WP_183689519.1	HB780_RS08180	Plasmid
Plasmid	WP_183689534.1	59	WP_010069284.1	RHEC894_RS21905	Plasmid
Plasmid	WP_183689534.1	59	WP_011649628.1	RL_RS26365	Plasmid
Plasmid	WP_183689534.1	59	WP_012560069.1	RLEG2_RS30760	Plasmid
Plasmid	WP_183689534.1	59	WP_012760167.1	RLEG_RS34005	Plasmid
Plasmid	WP_183689534.1	59	WP_018246669.1	RLV_RS04010	Plasmid
Plasmid	WP_183689534.1	59	WP_018246669.1	CHR56_RS35440	Plasmid
Plasmid	WP_183689534.1	59	WP_024320198.1	G7039_RS33600	Plasmid
Plasmid	WP_183689534.1	59	WP_024320198.1	RLTA1_RS30155	Plasmid
Plasmid	WP_183689534.1	59	WP_025398460.1	RLEG3_RS32320	Plasmid
Plasmid	WP_183689534.1	59	WP_033183940.1	HA461_RS32415	Plasmid
Plasmid	WP_183689534.1	59	WP_033183940.1	RLCC275e_RS31320	Plasmid
Plasmid	WP_183689534.1	59	WP_040112844.1	IE4803_RS31350	Plasmid
Plasmid	WP_183689534.1	59	WP_064806476.1	AMK02_RS21095	Plasmid
Plasmid	WP_183689534.1	59	WP_064806476.1	AMJ97_RS21095	Plasmid
Plasmid	WP_183689534.1	59	WP_085861043.1	Tal182_RS22360	Plasmid
Plasmid	WP_183689534.1	59	WP_105010231.1	CUJ84_RS36190	Plasmid
Plasmid	WP_183689534.1	59	WP_112907937.1	DLJ82_RS32935	Plasmid
Plasmid	WP_183689534.1	59	WP_130654075.1	HA463_RS33270	Plasmid
Plasmid	WP_183689534.1	59	WP_130654075.1	HA459_RS34790	Plasmid
Plasmid	WP_183689534.1	59	WP_130654075.1	HA460_RS34825	Plasmid
Plasmid	WP_183689534.1	59	WP_130676563.1	HA464_RS34055	Plasmid
Plasmid	WP_183689534.1	59	WP_138334263.1	FE844_RS33535	Plasmid
Plasmid	WP_183689534.1	59	WP_138334263.1	FFM53_RS33395	Plasmid
Plasmid	WP_183689534.1	59	WP_166478965.1	HA462_RS32240	Plasmid
Plasmid	WP_183689534.1	59	WP_182307965.1	H4I97_RS22745	Plasmid
Plasmid	WP_183689534.1	59	WP_183689534.1	HB780_RS08270	Plasmid
Plasmid	WP_183689536.1	41	WP_064806480.1	AMK02_RS21105	Plasmid
Plasmid	WP_183689536.1	41	WP_064806480.1	AMJ97_RS21105	Plasmid
Plasmid	WP_183689536.1	41	WP_085861045.1	Tal182_RS22370	Plasmid
Plasmid	WP_183689536.1	41	WP_183689536.1	HB780_RS08280	Plasmid
Plasmid	WP_183689685.1	2	WP_180575615.1	H1Y61_RS24765	Plasmid
Plasmid	WP_183689685.1	2	WP_183689685.1	HB780_RS10320	Plasmid
Plasmid	WP_183740580.1	2	WP_085862091.1	Tal182_RS31385	Plasmid
Plasmid	WP_183740580.1	2	WP_183740580.1	IE4803_RS30355	Plasmid
Plasmid	WP_183898050.1	2	WP_138289300.1	FE840_RS18705	Plasmid
Plasmid	WP_183898050.1	2	WP_183898050.1	G6N80_RS23230	Plasmid
Plasmid	WP_183937398.1	2	WP_183937398.1	E2E30_RS19680	Plasmid
Plasmid	WP_183937398.1	2	WP_192930058.1	A7E77_RS17045	Plasmid
Plasmid	WP_184285059.1	19	WP_054519297.1	EQK45_RS16785	Plasmid
Plasmid	WP_184285059.1	19	WP_054519297.1	A9F05_RS15200	Plasmid
Plasmid	WP_184285059.1	19	WP_054519297.1	CRG99_RS16635	Plasmid
Plasmid	WP_184285059.1	19	WP_054519297.1	CFI62_RS15935	Plasmid
Plasmid	WP_184285059.1	19	WP_054519297.1	COO33_RS16190	Plasmid
Plasmid	WP_184285059.1	19	WP_054519297.1	B5G53_RS16045	Plasmid
Plasmid	WP_184285059.1	19	WP_054519297.1	EQH94_RS15585	Plasmid
Plasmid	WP_184285059.1	19	WP_054519297.1	EVE91_RS16425	Plasmid
Plasmid	WP_184285059.1	19	WP_054519297.1	H3M12_RS12105	Plasmid
Plasmid	WP_184285059.1	19	WP_054519297.1	LACP0422_RS15845	Plasmid
Plasmid	WP_184285059.1	19	WP_054519297.1	C7M37_RS14345	Plasmid
Plasmid	WP_184285059.1	19	WP_054519297.1	C7M34_RS15135	Plasmid
Plasmid	WP_184285059.1	19	WP_054519297.1	CL175_RS15785	Plasmid
Plasmid	WP_184285059.1	19	WP_054519297.1	C0682_RS15550	Plasmid
Plasmid	WP_184285059.1	19	WP_064578790.1	A8704_RS16295	Plasmid
Plasmid	WP_184285059.1	19	WP_104796112.1	CXZ13_RS16065	Plasmid
Plasmid	WP_184285059.1	19	WP_181159261.1	EQK02_RS10450	Plasmid
Plasmid	WP_184285059.1	19	WP_181159261.1	C7M45_RS10335	Plasmid
Plasmid	WP_184285059.1	19	WP_184285059.1	C270_RS08555	Plasmid
Plasmid	WP_184337042.1	21	WP_010019785.1	AMC79_RS34115	Plasmid
Plasmid	WP_184337042.1	21	WP_010019785.1	AMC87_RS33865	Plasmid
Plasmid	WP_184337042.1	21	WP_010019785.1	AMC89_RS34105	Plasmid
Plasmid	WP_184337042.1	21	WP_010019785.1	AMC81_RS35250	Plasmid
Plasmid	WP_184337042.1	21	WP_010019785.1	AMC80_RS35210	Plasmid
Plasmid	WP_184337042.1	21	WP_010019785.1	AMC85_RS33605	Plasmid
Plasmid	WP_184337042.1	21	WP_010019785.1	AMC86_RS33500	Plasmid
Plasmid	WP_184337042.1	21	WP_010019785.1	AMC88_RS33735	Plasmid
Plasmid	WP_184337042.1	21	WP_010019785.1	HER27_RS25520	Plasmid
Plasmid	WP_184337042.1	21	WP_020922764.1	REMIM1_RS37175	Plasmid
Plasmid	WP_184337042.1	21	WP_020922764.1	NXC12_RS33605	Plasmid
Plasmid	WP_184337042.1	21	WP_164517818.1	Tal182_RS32385	Plasmid
Plasmid	WP_184337042.1	21	WP_164517818.1	AMJ96_RS33020	Plasmid
Plasmid	WP_184337042.1	21	WP_164517818.1	AMK04_RS33100	Plasmid
Plasmid	WP_184337042.1	21	WP_164517818.1	AMJ98_RS33430	Plasmid
Plasmid	WP_184337042.1	21	WP_164517818.1	AMJ99_RS33135	Plasmid
Plasmid	WP_184337042.1	21	WP_164517818.1	AMK00_RS32665	Plasmid
Plasmid	WP_184337042.1	21	WP_164517818.1	AMK01_RS32665	Plasmid
Plasmid	WP_184337042.1	21	WP_164517818.1	AMK03_RS33450	Plasmid
Plasmid	WP_184337042.1	21	WP_184337042.1	Bra5_RS33745	Plasmid
Plasmid	WP_184337042.1	21	WP_184337042.1	AMC90_RS33470	Plasmid
Plasmid	WP_184792019.1	2	WP_184792019.1	B4U39_RS42185	Plasmid
Plasmid	WP_184792019.1	2	WP_184792019.1	B4U39_RS42375	Plasmid
Plasmid	WP_185160608.1	2	WP_001199886.1	CH52_RS14165	Plasmid
Plasmid	WP_185160608.1	2	WP_185160608.1	G3T51_RS14075	Plasmid
Plasmid	WP_185160664.1	2	WP_167388725.1	CEP64_RS28110	Plasmid
Plasmid	WP_185160664.1	2	WP_185160664.1	G3T51_RS14445	Plasmid
Plasmid	WP_185185150.1	165	WP_002290352.1	FZP47_RS13240	Plasmid
Plasmid	WP_185185150.1	165	WP_002290352.1	C6Y17_RS14100	Plasmid
Plasmid	WP_185185150.1	165	WP_002290352.1	JCP66_RS14560	Plasmid
Plasmid	WP_185185150.1	165	WP_002290352.1	C6Y16_RS15080	Plasmid
Plasmid	WP_185185150.1	165	WP_002290352.1	CWC51_RS14195	Plasmid
Plasmid	WP_185185150.1	165	WP_002290352.1	HI844_RS13995	Plasmid
Plasmid	WP_185185150.1	165	WP_002290352.1	JCP62_RS14235	Plasmid
Plasmid	WP_185185150.1	165	WP_002290352.1	JCP87_RS14260	Plasmid
Plasmid	WP_185185150.1	165	WP_002290352.1	HI848_RS13380	Plasmid
Plasmid	WP_185185150.1	165	WP_002290352.1	AWJ25_RS15320	Plasmid
Plasmid	WP_185185150.1	165	WP_002290352.1	EQI29_RS13455	Plasmid
Plasmid	WP_185185150.1	165	WP_002290352.1	HI839_RS14260	Plasmid
Plasmid	WP_185185150.1	165	WP_002290352.1	EQB40_RS14440	Plasmid
Plasmid	WP_185185150.1	165	WP_002290352.1	FHP28_RS00710	Plasmid
Plasmid	WP_185185150.1	165	WP_002290352.1	HI829_RS14045	Plasmid
Plasmid	WP_185185150.1	165	WP_002290352.1	B6S06_RS14950	Plasmid
Plasmid	WP_185185150.1	165	WP_002290352.1	C0649_RS14500	Plasmid
Plasmid	WP_185185150.1	165	WP_002290352.1	C6Y19_RS15500	Plasmid
Plasmid	WP_185185150.1	165	WP_002290352.1	UB18_RS13665	Plasmid
Plasmid	WP_185185150.1	165	WP_002290352.1	IG632_RS14350	Plasmid
Plasmid	WP_185185150.1	165	WP_002290352.1	IA041_RS15125	Plasmid
Plasmid	WP_185185150.1	165	WP_002290352.1	HI861_RS14150	Plasmid
Plasmid	WP_185185150.1	165	WP_002290352.1	ELZ65_RS14240	Plasmid
Plasmid	WP_185185150.1	165	WP_002290352.1	ISU51_RS14605	Plasmid
Plasmid	WP_185185150.1	165	WP_002290352.1	CX663_RS15090	Plasmid
Plasmid	WP_185185150.1	165	WP_002290352.1	FGY81_RS14585	Plasmid
Plasmid	WP_185185150.1	165	WP_002290352.1	HI838_RS14350	Plasmid
Plasmid	WP_185185150.1	165	WP_002290352.1	FEF08_RS14895	Plasmid
Plasmid	WP_185185150.1	165	WP_002290352.1	EWH22_RS16075	Plasmid
Plasmid	WP_185185150.1	165	WP_002290352.1	GJ652_RS00895	Plasmid
Plasmid	WP_185185150.1	165	WP_002290352.1	EQB63_RS14540	Plasmid
Plasmid	WP_185185150.1	165	WP_002290352.1	ISU52_RS14845	Plasmid
Plasmid	WP_185185150.1	165	WP_002290352.1	EQB60_RS14260	Plasmid
Plasmid	WP_185185150.1	165	WP_002290352.1	B6S05_RS14935	Plasmid
Plasmid	WP_185185150.1	165	WP_002290352.1	EQB52_RS14625	Plasmid
Plasmid	WP_185185150.1	165	WP_002290352.1	EQB45_RS15500	Plasmid
Plasmid	WP_185185150.1	165	WP_002290352.1	CTI32_RS00960	Plasmid
Plasmid	WP_185185150.1	165	WP_002290352.1	EWM54_RS15255	Plasmid
Plasmid	WP_185185150.1	165	WP_002290352.1	BVA20_RS16325	Plasmid
Plasmid	WP_185185150.1	165	WP_002290352.1	B4W81_RS16330	Plasmid
Plasmid	WP_185185150.1	165	WP_002290352.1	EWM55_RS16070	Plasmid
Plasmid	WP_185185150.1	165	WP_002290352.1	EWM53_RS15235	Plasmid
Plasmid	WP_185185150.1	165	WP_002295762.1	FH486_RS00620	Plasmid
Plasmid	WP_185185150.1	165	WP_002295762.1	JG556_RS12830	Plasmid
Plasmid	WP_185185150.1	165	WP_002295762.1	FHJ99_RS14480	Plasmid
Plasmid	WP_185185150.1	165	WP_002295762.1	ELZ42_RS12950	Plasmid
Plasmid	WP_185185150.1	165	WP_002295762.1	EL352_RS12885	Plasmid
Plasmid	WP_185185150.1	165	WP_002295762.1	M7W_RS13480	Plasmid
Plasmid	WP_185185150.1	165	WP_002295762.1	HC353_RS12885	Plasmid
Plasmid	WP_185185150.1	165	WP_002295762.1	HC354_RS12920	Plasmid
Plasmid	WP_185185150.1	165	WP_002295762.1	E2L09_RS13310	Plasmid
Plasmid	WP_185185150.1	165	WP_002295762.1	D9Z05_RS14140	Plasmid
Plasmid	WP_185185150.1	165	WP_002295762.1	FTX43_RS14610	Plasmid
Plasmid	WP_185185150.1	165	WP_002295762.1	GFB66_RS13370	Plasmid
Plasmid	WP_185185150.1	165	WP_002297440.1	EL348_RS14325	Plasmid
Plasmid	WP_185185150.1	165	WP_002297440.1	EQB36_RS14185	Plasmid
Plasmid	WP_185185150.1	165	WP_002297440.1	ELZ59_RS13205	Plasmid
Plasmid	WP_185185150.1	165	WP_002297440.1	CEQ01_RS00120	Plasmid
Plasmid	WP_185185150.1	165	WP_002297440.1	EQB59_RS14280	Plasmid
Plasmid	WP_185185150.1	165	WP_002297440.1	EQB50_RS13975	Plasmid
Plasmid	WP_185185150.1	165	WP_002297440.1	EL354_RS14480	Plasmid
Plasmid	WP_185185150.1	165	WP_002301591.1	FGF98_RS01000	Plasmid
Plasmid	WP_185185150.1	165	WP_002301591.1	CO995_RS15425	Plasmid
Plasmid	WP_185185150.1	165	WP_002301591.1	AL025_RS14790	Plasmid
Plasmid	WP_185185150.1	165	WP_002301591.1	EQB65_RS15570	Plasmid
Plasmid	WP_185185150.1	165	WP_002301591.1	BXT96_RS16080	Plasmid
Plasmid	WP_185185150.1	165	WP_002301591.1	JCP83_RS14160	Plasmid
Plasmid	WP_185185150.1	165	WP_002301591.1	BO233_RS15525	Plasmid
Plasmid	WP_185185150.1	165	WP_002301591.1	EQB37_RS14450	Plasmid
Plasmid	WP_185185150.1	165	WP_002301591.1	JCQ04_RS14670	Plasmid
Plasmid	WP_185185150.1	165	WP_002301591.1	HI843_RS14070	Plasmid
Plasmid	WP_185185150.1	165	WP_002301591.1	BK413_RS15140	Plasmid
Plasmid	WP_185185150.1	165	WP_002301591.1	JCP82_RS14385	Plasmid
Plasmid	WP_185185150.1	165	WP_002301591.1	CNX66_RS14440	Plasmid
Plasmid	WP_185185150.1	165	WP_002301591.1	JCP88_RS14990	Plasmid
Plasmid	WP_185185150.1	165	WP_002301591.1	I7089_RS14470	Plasmid
Plasmid	WP_185185150.1	165	WP_002301591.1	EQB69_RS14545	Plasmid
Plasmid	WP_185185150.1	165	WP_002301591.1	EFE1165_RS14300	Plasmid
Plasmid	WP_185185150.1	165	WP_002301591.1	FLC01_RS14355	Plasmid
Plasmid	WP_185185150.1	165	WP_002301591.1	F9Y88_RS15010	Plasmid
Plasmid	WP_185185150.1	165	WP_002301591.1	CO994_RS15425	Plasmid
Plasmid	WP_185185150.1	165	WP_002301591.1	EL353_RS14065	Plasmid
Plasmid	WP_185185150.1	165	WP_002301591.1	AL026_RS00875	Plasmid
Plasmid	WP_185185150.1	165	WP_002301591.1	EfmE745_RS13915	Plasmid
Plasmid	WP_185185150.1	165	WP_002301591.1	JCP92_RS14125	Plasmid
Plasmid	WP_185185150.1	165	WP_002301591.1	JCQ06_RS14390	Plasmid
Plasmid	WP_185185150.1	165	WP_002301591.1	EQB57_RS16050	Plasmid
Plasmid	WP_185185150.1	165	WP_002301591.1	BSG28_RS14815	Plasmid
Plasmid	WP_185185150.1	165	WP_002301591.1	IU206_RS14235	Plasmid
Plasmid	WP_185185150.1	165	WP_002301591.1	CO996_RS15435	Plasmid
Plasmid	WP_185185150.1	165	WP_002301591.1	FKZ20_RS01095	Plasmid
Plasmid	WP_185185150.1	165	WP_002301591.1	EQB43_RS15515	Plasmid
Plasmid	WP_185185150.1	165	WP_002301591.1	CO998_RS15425	Plasmid
Plasmid	WP_185185150.1	165	WP_002301591.1	F6440_RS14820	Plasmid
Plasmid	WP_185185150.1	165	WP_002301591.1	JCP76_RS14300	Plasmid
Plasmid	WP_185185150.1	165	WP_002301591.1	EQB74_RS15930	Plasmid
Plasmid	WP_185185150.1	165	WP_002301591.1	FHK65_RS13045	Plasmid
Plasmid	WP_185185150.1	165	WP_002301591.1	JCP68_RS14135	Plasmid
Plasmid	WP_185185150.1	165	WP_002301591.1	CO999_RS15445	Plasmid
Plasmid	WP_185185150.1	165	WP_002301591.1	JCP94_RS14460	Plasmid
Plasmid	WP_185185150.1	165	WP_002301591.1	F6439_RS14820	Plasmid
Plasmid	WP_185185150.1	165	WP_002301591.1	FKW92_RS14345	Plasmid
Plasmid	WP_185185150.1	165	WP_002301591.1	CO997_RS15445	Plasmid
Plasmid	WP_185185150.1	165	WP_002301591.1	EQB38_RS16070	Plasmid
Plasmid	WP_185185150.1	165	WP_002301591.1	HI845_RS13900	Plasmid
Plasmid	WP_185185150.1	165	WP_002301591.1	BN9748_RS15210	Plasmid
Plasmid	WP_185185150.1	165	WP_002301591.1	EQB72_RS15005	Plasmid
Plasmid	WP_185185150.1	165	WP_002301591.1	C6Y15_RS15425	Plasmid
Plasmid	WP_185185150.1	165	WP_002301591.1	ISU53_RS15045	Plasmid
Plasmid	WP_185185150.1	165	WP_002301591.1	JCP75_RS14775	Plasmid
Plasmid	WP_185185150.1	165	WP_002301591.1	JCP79_RS14280	Plasmid
Plasmid	WP_185185150.1	165	WP_002301591.1	FHK66_RS14630	Plasmid
Plasmid	WP_185185150.1	165	WP_002301591.1	EQB70_RS15485	Plasmid
Plasmid	WP_185185150.1	165	WP_002301591.1	EQB56_RS15490	Plasmid
Plasmid	WP_185185150.1	165	WP_002301591.1	BOW68_RS16430	Plasmid
Plasmid	WP_185185150.1	165	WP_002301591.1	EQB51_RS15345	Plasmid
Plasmid	WP_185185150.1	165	WP_002301591.1	JCP72_RS13985	Plasmid
Plasmid	WP_185185150.1	165	WP_002301591.1	EQB73_RS15475	Plasmid
Plasmid	WP_185185150.1	165	WP_002301591.1	JCP98_RS14235	Plasmid
Plasmid	WP_185185150.1	165	WP_002301591.1	EQB49_RS14885	Plasmid
Plasmid	WP_185185150.1	165	WP_002301591.1	EQB68_RS14025	Plasmid
Plasmid	WP_185185150.1	165	WP_002301591.1	EQB58_RS14765	Plasmid
Plasmid	WP_185185150.1	165	WP_002301591.1	JCP71_RS14295	Plasmid
Plasmid	WP_185185150.1	165	WP_002301591.1	BK695_RS15145	Plasmid
Plasmid	WP_185185150.1	165	WP_002301591.1	EfmKUHS13_RS13970	Plasmid
Plasmid	WP_185185150.1	165	WP_002301591.1	EQB54_RS15515	Plasmid
Plasmid	WP_185185150.1	165	WP_002301591.1	JCP85_RS14325	Plasmid
Plasmid	WP_185185150.1	165	WP_002301591.1	EL345_RS12850	Plasmid
Plasmid	WP_185185150.1	165	WP_002301591.1	EQB75_RS15840	Plasmid
Plasmid	WP_185185150.1	165	WP_002301591.1	EQB61_RS14465	Plasmid
Plasmid	WP_185185150.1	165	WP_002301591.1	CO993_RS15395	Plasmid
Plasmid	WP_185185150.1	165	WP_002301591.1	JCP67_RS14135	Plasmid
Plasmid	WP_185185150.1	165	WP_002301591.1	JCP89_RS14300	Plasmid
Plasmid	WP_185185150.1	165	WP_002301591.1	AL023_RS15655	Plasmid
Plasmid	WP_185185150.1	165	WP_002301591.1	XM37_RS13795	Plasmid
Plasmid	WP_185185150.1	165	WP_002301591.1	JCP74_RS13920	Plasmid
Plasmid	WP_185185150.1	165	WP_002301591.1	HI837_RS14335	Plasmid
Plasmid	WP_185185150.1	165	WP_002301591.1	JCP65_RS13910	Plasmid
Plasmid	WP_185185150.1	165	WP_002301591.1	EQB62_RS15500	Plasmid
Plasmid	WP_185185150.1	165	WP_002301591.1	JCP60_RS14100	Plasmid
Plasmid	WP_185185150.1	165	WP_002301591.1	JCQ02_RS14280	Plasmid
Plasmid	WP_185185150.1	165	WP_002301591.1	EQB67_RS12810	Plasmid
Plasmid	WP_185185150.1	165	WP_002301591.1	FNL85_RS13475	Plasmid
Plasmid	WP_185185150.1	165	WP_002301591.1	EQB39_RS14750	Plasmid
Plasmid	WP_185185150.1	165	WP_002301591.1	EQB48_RS15525	Plasmid
Plasmid	WP_185185150.1	165	WP_002301591.1	AL020_RS14645	Plasmid
Plasmid	WP_185185150.1	165	WP_002301591.1	JCP69_RS14185	Plasmid
Plasmid	WP_185185150.1	165	WP_002301591.1	JCP73_RS15045	Plasmid
Plasmid	WP_185185150.1	165	WP_002301591.1	JCP93_RS14125	Plasmid
Plasmid	WP_185185150.1	165	WP_002301591.1	EQB55_RS14020	Plasmid
Plasmid	WP_185185150.1	165	WP_002301591.1	JCP61_RS14215	Plasmid
Plasmid	WP_185185150.1	165	WP_002301591.1	EQB64_RS14460	Plasmid
Plasmid	WP_185185150.1	165	WP_002301591.1	EBB55_RS14830	Plasmid
Plasmid	WP_185185150.1	165	WP_002301591.1	BK696_RS15145	Plasmid
Plasmid	WP_185185150.1	165	WP_002330406.1	EO217_RS01125	Plasmid
Plasmid	WP_185185150.1	165	WP_002335327.1	F6447_RS13560	Plasmid
Plasmid	WP_185185150.1	165	WP_002335327.1	EQB53_RS13790	Plasmid
Plasmid	WP_185185150.1	165	WP_002342364.1	FTX41_RS00735	Plasmid
Plasmid	WP_185185150.1	165	WP_002342364.1	ITJ81_RS13785	Plasmid
Plasmid	WP_185185150.1	165	WP_002389920.1	HMPREF0351_RS14235	Plasmid
Plasmid	WP_185185150.1	165	WP_010738092.1	I6I81_RS00485	Plasmid
Plasmid	WP_185185150.1	165	WP_016177643.1	I4Q39_RS14745	Plasmid
Plasmid	WP_185185150.1	165	WP_047936667.1	EQV91_RS14950	Plasmid
Plasmid	WP_185185150.1	165	WP_135982654.1	I6I82_RS00790	Plasmid
Plasmid	WP_185185150.1	165	WP_185185150.1	FQ488_RS14415	Plasmid
Plasmid	WP_185185164.1	2	WP_061054523.1	AL523_RS17820	Plasmid
Plasmid	WP_185185164.1	2	WP_185185164.1	FQ488_RS14955	Plasmid
Plasmid	WP_185185167.1	3	WP_104874991.1	EL279_RS15050	Plasmid
Plasmid	WP_185185167.1	3	WP_104874991.1	EL240_RS15055	Plasmid
Plasmid	WP_185185167.1	3	WP_185185167.1	FQ488_RS14990	Plasmid
Plasmid	WP_185210315.1	2	WP_069064584.1	BSY17_RS04575	Plasmid
Plasmid	WP_185210315.1	2	WP_185210315.1	F1C10_RS15885	Plasmid
Plasmid	WP_185210331.1	2	WP_069067188.1	BSY17_RS20540	Plasmid
Plasmid	WP_185210331.1	2	WP_185210331.1	F1C10_RS16045	Plasmid
Plasmid	WP_185210340.1	2	WP_100095915.1	CHN51_RS19315	Plasmid
Plasmid	WP_185210340.1	2	WP_185210340.1	F1C10_RS16105	Plasmid
Plasmid	WP_185210344.1	2	WP_138330892.1	FE844_RS28175	Plasmid
Plasmid	WP_185210344.1	2	WP_185210344.1	F1C10_RS16125	Plasmid
Plasmid	WP_185210359.1	2	WP_021316104.1	TZ53_RS25455	Plasmid
Plasmid	WP_185210359.1	2	WP_185210359.1	F1C10_RS16370	Plasmid
Plasmid	WP_185210381.1	2	WP_171899182.1	BSY17_RS04565	Plasmid
Plasmid	WP_185210381.1	2	WP_185210381.1	F1C10_RS15875	Plasmid
Plasmid	WP_185230087.1	2	WP_058989501.1	ASN_RS18330	Plasmid
Plasmid	WP_185230087.1	2	WP_185230087.1	AAJCM20276_RS17465	Plasmid
Plasmid	WP_185230093.1	10	WP_012813117.1	APA07_RS13775	Plasmid
Plasmid	WP_185230093.1	10	WP_012813117.1	S1001342_RS14860	Plasmid
Plasmid	WP_185230093.1	10	WP_012813117.1	APA32_RS13780	Plasmid
Plasmid	WP_185230093.1	10	WP_012813117.1	APA42C_RS13415	Plasmid
Plasmid	WP_185230093.1	10	WP_012813117.1	APA22_RS13780	Plasmid
Plasmid	WP_185230093.1	10	WP_012813117.1	APA03_RS13770	Plasmid
Plasmid	WP_185230093.1	10	WP_012813117.1	APA01_RS13805	Plasmid
Plasmid	WP_185230093.1	10	WP_012813117.1	APA26_RS13785	Plasmid
Plasmid	WP_185230093.1	10	WP_012813117.1	S101447_RS13735	Plasmid
Plasmid	WP_185230093.1	10	WP_185230093.1	AAJCM20276_RS17540	Plasmid
Plasmid	WP_185230094.1	11	WP_012813118.1	APA32_RS13785	Plasmid
Plasmid	WP_185230094.1	11	WP_012813118.1	S1001342_RS14865	Plasmid
Plasmid	WP_185230094.1	11	WP_012813118.1	APA22_RS13785	Plasmid
Plasmid	WP_185230094.1	11	WP_012813118.1	APA01_RS13810	Plasmid
Plasmid	WP_185230094.1	11	WP_012813118.1	APA26_RS13790	Plasmid
Plasmid	WP_185230094.1	11	WP_012813118.1	APA42C_RS13420	Plasmid
Plasmid	WP_185230094.1	11	WP_012813118.1	APA03_RS13775	Plasmid
Plasmid	WP_185230094.1	11	WP_012813118.1	APA07_RS13780	Plasmid
Plasmid	WP_185230094.1	11	WP_070325517.1	A4R89_RS14835	Plasmid
Plasmid	WP_185230094.1	11	WP_087636476.1	S101447_RS13730	Plasmid
Plasmid	WP_185230094.1	11	WP_185230094.1	AAJCM20276_RS17545	Plasmid
Plasmid	WP_185230111.1	2	WP_077804120.1	A0U94_RS14980	Plasmid
Plasmid	WP_185230111.1	2	WP_185230111.1	AAJCM20276_RS17315	Plasmid
Plasmid	WP_185234586.1	2	WP_058227853.1	AOT96_RS31765	Plasmid
Plasmid	WP_185234586.1	2	WP_185234586.1	F1C15_RS15655	Plasmid
Plasmid	WP_185269865.1	3	WP_182411379.1	HUW48_RS00365	Plasmid
Plasmid	WP_185269865.1	3	WP_185269865.1	HUW51_RS00045	Plasmid
Plasmid	WP_185269865.1	3	WP_185269923.1	HUW51_RS00965	Plasmid
Plasmid	WP_185269902.1	2	WP_185269902.1	HUW51_RS00245	Plasmid
Plasmid	WP_185269902.1	2	WP_185269976.1	HUW51_RS00710	Plasmid
Plasmid	WP_185269978.1	3	WP_182411415.1	HUW48_RS00560	Plasmid
Plasmid	WP_185269978.1	3	WP_185269898.1	HUW51_RS00225	Plasmid
Plasmid	WP_185269978.1	3	WP_185269978.1	HUW51_RS00720	Plasmid
Plasmid	WP_185269980.1	2	WP_185269914.1	HUW51_RS00310	Plasmid
Plasmid	WP_185269980.1	2	WP_185269980.1	HUW51_RS00730	Plasmid
Plasmid	WP_185269981.1	2	WP_185269915.1	HUW51_RS00315	Plasmid
Plasmid	WP_185269981.1	2	WP_185269981.1	HUW51_RS00735	Plasmid
Plasmid	WP_185269985.1	2	WP_182411430.1	HUW48_RS00655	Plasmid
Plasmid	WP_185269985.1	2	WP_185269985.1	HUW51_RS00765	Plasmid
Plasmid	WP_185269986.1	2	WP_182411431.1	HUW48_RS00660	Plasmid
Plasmid	WP_185269986.1	2	WP_185269986.1	HUW51_RS00770	Plasmid
Plasmid	WP_185270015.1	2	WP_182411387.1	HUW48_RS00405	Plasmid
Plasmid	WP_185270015.1	2	WP_185270015.1	HUW51_RS00925	Plasmid
Plasmid	WP_185270016.1	3	WP_182411386.1	HUW48_RS00400	Plasmid
Plasmid	WP_185270016.1	3	WP_185269859.1	HUW51_RS00010	Plasmid
Plasmid	WP_185270016.1	3	WP_185270016.1	HUW51_RS00930	Plasmid
Plasmid	WP_185270019.1	3	WP_182411383.1	HUW48_RS00385	Plasmid
Plasmid	WP_185270019.1	3	WP_185269861.1	HUW51_RS00025	Plasmid
Plasmid	WP_185270019.1	3	WP_185270019.1	HUW51_RS00945	Plasmid
Plasmid	WP_185275282.1	2	WP_156250920.1	HMI60_RS20420	Plasmid
Plasmid	WP_185275282.1	2	WP_185275282.1	F1C12_RS22515	Plasmid
Plasmid	WP_185284454.1	2	WP_185284454.1	F1C16_RS20530	Plasmid
Plasmid	WP_185284454.1	2	WP_185284740.1	F1C16_RS22465	Plasmid
Plasmid	WP_185284456.1	2	WP_185284456.1	F1C16_RS20540	Plasmid
Plasmid	WP_185284456.1	2	WP_185284743.1	F1C16_RS22490	Plasmid
Plasmid	WP_185284457.1	2	WP_185284457.1	F1C16_RS20545	Plasmid
Plasmid	WP_185284457.1	2	WP_185284744.1	F1C16_RS22495	Plasmid
Plasmid	WP_185284462.1	2	WP_173247640.1	GKZ67_RS21635	Plasmid
Plasmid	WP_185284462.1	2	WP_185284462.1	F1C16_RS20580	Plasmid
Plasmid	WP_185284506.1	2	WP_185284506.1	F1C16_RS20100	Plasmid
Plasmid	WP_185284506.1	2	WP_185284613.1	F1C16_RS21560	Plasmid
Plasmid	WP_185284558.1	2	WP_185284558.1	F1C16_RS20430	Plasmid
Plasmid	WP_185284558.1	2	WP_185284761.1	F1C16_RS22605	Plasmid
Plasmid	WP_185284632.1	2	WP_185284485.1	F1C16_RS20695	Plasmid
Plasmid	WP_185284632.1	2	WP_185284632.1	F1C16_RS21665	Plasmid
Plasmid	WP_185284638.1	4	WP_173118990.1	GKZ68_RS21385	Plasmid
Plasmid	WP_185284638.1	4	WP_173247535.1	GKZ67_RS21455	Plasmid
Plasmid	WP_185284638.1	4	WP_185284638.1	F1C16_RS22480	Plasmid
Plasmid	WP_185284638.1	4	WP_185284638.1	F1C16_RS21695	Plasmid
Plasmid	WP_185284646.1	3	WP_133271020.1	EPD59_RS00170	Plasmid
Plasmid	WP_185284646.1	3	WP_133271020.1	G7064_RS20680	Plasmid
Plasmid	WP_185284646.1	3	WP_185284646.1	F1C16_RS21740	Plasmid
Plasmid	WP_185284669.1	2	WP_068227160.1	AXW84_RS00230	Plasmid
Plasmid	WP_185284669.1	2	WP_185284669.1	F1C16_RS22055	Plasmid
Plasmid	WP_185284672.1	2	WP_185284672.1	F1C16_RS22070	Plasmid
Plasmid	WP_185284672.1	2	WP_187734660.1	H9L05_RS22345	Plasmid
Plasmid	WP_185284739.1	2	WP_185284453.1	F1C16_RS20525	Plasmid
Plasmid	WP_185284739.1	2	WP_185284739.1	F1C16_RS22460	Plasmid
Plasmid	WP_185284773.1	2	WP_173118966.1	GKZ68_RS21240	Plasmid
Plasmid	WP_185284773.1	2	WP_185284773.1	F1C16_RS22680	Plasmid
Plasmid	WP_185303068.1	2	WP_123082957.1	EES41_RS36995	Plasmid
Plasmid	WP_185303068.1	2	WP_185303068.1	F0344_RS34400	Plasmid
Plasmid	WP_185303145.1	2	WP_123083541.1	EES41_RS40665	Plasmid
Plasmid	WP_185303145.1	2	WP_185303145.1	F0344_RS34885	Plasmid
Plasmid	WP_185303173.1	2	WP_125824528.1	D1J60_RS34900	Plasmid
Plasmid	WP_185303173.1	2	WP_185303173.1	F0344_RS35040	Plasmid
Plasmid	WP_185393857.1	3	WP_010064753.1	WQO_RS34330	Plasmid
Plasmid	WP_185393857.1	3	WP_176145807.1	HUT09_RS36075	Plasmid
Plasmid	WP_185393857.1	3	WP_185393857.1	F0345_RS28820	Plasmid
Plasmid	WP_185393876.1	3	WP_014677441.1	SHJG_RS44640	Plasmid
Plasmid	WP_185393876.1	3	WP_014677441.1	SHJGH_RS43280	Plasmid
Plasmid	WP_185393876.1	3	WP_185393876.1	F0345_RS28935	Plasmid
Plasmid	WP_185393880.1	3	WP_037793743.1	EES41_RS40395	Plasmid
Plasmid	WP_185393880.1	3	WP_037793743.1	M444_RS38120	Plasmid
Plasmid	WP_185393880.1	3	WP_185393880.1	F0345_RS28960	Plasmid
Plasmid	WP_185690398.1	6	WP_104925273.1	BV494_RS22285	Plasmid
Plasmid	WP_185690398.1	6	WP_185690398.1	GXP68_RS22960	Plasmid
Plasmid	WP_185690399.1	6	WP_104924996.1	BV494_RS22290	Plasmid
Plasmid	WP_185690399.1	6	WP_185690399.1	GXP68_RS22965	Plasmid
Plasmid	WP_185690400.1	6	WP_104924998.1	BV494_RS22300	Plasmid
Plasmid	WP_185690400.1	6	WP_185690400.1	GXP68_RS22975	Plasmid
Plasmid	WP_185690441.1	2	WP_104925227.1	BV494_RS23690	Plasmid
Plasmid	WP_185690441.1	2	WP_185690441.1	GXP68_RS21590	Plasmid
Plasmid	WP_185690461.1	6	WP_104925220.1	BV494_RS23645	Plasmid
Plasmid	WP_185690461.1	6	WP_185690461.1	GXP68_RS21705	Plasmid
Plasmid	WP_185690462.1	6	WP_104925219.1	BV494_RS23640	Plasmid
Plasmid	WP_185690462.1	6	WP_185690462.1	GXP68_RS21710	Plasmid
Plasmid	WP_185690481.1	6	WP_104924988.1	BV494_RS22240	Plasmid
Plasmid	WP_185690481.1	6	WP_185690481.1	GXP68_RS21855	Plasmid
Plasmid	WP_185690506.1	6	WP_104924991.1	BV494_RS22260	Plasmid
Plasmid	WP_185690506.1	6	WP_185690506.1	GXP68_RS22020	Plasmid
Plasmid	WP_185690522.1	2	WP_013512160.1	PAT9B_RS25460	Plasmid
Plasmid	WP_185690522.1	2	WP_185690522.1	GXP68_RS22125	Plasmid
Plasmid	WP_185690536.1	2	WP_185690536.1	GXP68_RS22410	Plasmid
Plasmid	WP_185690536.1	2	WP_185690579.1	GXP68_RS23030	Plasmid
Plasmid	WP_185690537.1	6	WP_104925138.1	BV494_RS23140	Plasmid
Plasmid	WP_185690537.1	6	WP_185690537.1	GXP68_RS22440	Plasmid
Plasmid	WP_185690558.1	2	WP_104925198.1	BV494_RS23495	Plasmid
Plasmid	WP_185690558.1	2	WP_185690558.1	GXP68_RS23380	Plasmid
Plasmid	WP_185690597.1	2	WP_014695867.1	Q7S_RS25115	Plasmid
Plasmid	WP_185690597.1	2	WP_185690597.1	GXP68_RS23130	Plasmid
Plasmid	WP_185690627.1	2	WP_185690317.1	GXP68_RS22405	Plasmid
Plasmid	WP_185690627.1	2	WP_185690627.1	GXP68_RS23025	Plasmid
Plasmid	WP_185707935.1	2	WP_133192326.1	E2E30_RS19515	Plasmid
Plasmid	WP_185707935.1	2	WP_185707935.1	H3V42_RS31745	Plasmid
Plasmid	WP_185768501.1	2	WP_151029568.1	ACIB15232_RS11585	Plasmid
Plasmid	WP_185768501.1	2	WP_185768501.1	CDOMC_RS09885	Plasmid
Plasmid	WP_185768502.1	2	WP_151029569.1	ACIB15232_RS11590	Plasmid
Plasmid	WP_185768502.1	2	WP_185768502.1	CDOMC_RS09890	Plasmid
P-P	WP_185812396.1	2	WP_176556556.1	FHN83_RS27020	P-P
P-P	WP_185812396.1	2	WP_185812396.1	GVI61_RS24765	P-P
Plasmid	WP_185885875.1	2	WP_013836307.1	PP1Y_RS01340	Plasmid
Plasmid	WP_185885875.1	2	WP_185885875.1	H4O24_RS19120	Plasmid
Plasmid	WP_185885966.1	3	WP_063690229.1	A7E77_RS16385	Plasmid
Plasmid	WP_185885966.1	3	WP_169863453.1	HH800_RS25700	Plasmid
Plasmid	WP_185885966.1	3	WP_185885966.1	H4O24_RS15110	Plasmid
Plasmid	WP_185885970.1	3	WP_095687336.1	CJD35_RS21300	Plasmid
Plasmid	WP_185885970.1	3	WP_095687336.1	CJD35_RS18180	Plasmid
Plasmid	WP_185885970.1	3	WP_185885970.1	H4O24_RS15130	Plasmid
Plasmid	WP_185886077.1	3	WP_095687335.1	CJD35_RS18175	Plasmid
Plasmid	WP_185886077.1	3	WP_095687335.1	CJD35_RS21295	Plasmid
Plasmid	WP_185886077.1	3	WP_185886077.1	H4O24_RS15135	Plasmid
Plasmid	WP_185886130.1	4	WP_039336777.1	IM701_RS17030	Plasmid
Plasmid	WP_185886130.1	4	WP_049759559.1	SARO_RS18585	Plasmid
Plasmid	WP_185886130.1	4	WP_118075924.1	C7W88_RS19760	Plasmid
Plasmid	WP_185886130.1	4	WP_185886130.1	H4O24_RS19055	Plasmid
Plasmid	WP_185886140.1	2	WP_053556503.1	LH20_RS21955	Plasmid
Plasmid	WP_185886140.1	2	WP_185886140.1	H4O24_RS19955	Plasmid
Plasmid	WP_185886142.1	2	WP_053556508.1	LH20_RS21980	Plasmid
Plasmid	WP_185886142.1	2	WP_185886142.1	H4O24_RS19970	Plasmid
Plasmid	WP_185886152.1	2	WP_053556518.1	LH20_RS22030	Plasmid
Plasmid	WP_185886152.1	2	WP_185886152.1	H4O24_RS20020	Plasmid
Plasmid	WP_185886154.1	2	WP_053556520.1	LH20_RS22040	Plasmid
Plasmid	WP_185886154.1	2	WP_185886154.1	H4O24_RS20030	Plasmid
Plasmid	WP_185886157.1	2	WP_083455639.1	LH20_RS22060	Plasmid
Plasmid	WP_185886157.1	2	WP_185886157.1	H4O24_RS20045	Plasmid
Plasmid	WP_185886239.1	2	WP_053556498.1	LH20_RS21930	Plasmid
Plasmid	WP_185886239.1	2	WP_185886239.1	H4O24_RS19930	Plasmid
Plasmid	WP_185910471.1	5	WP_019863724.1	A9174_RS34675	Plasmid
Plasmid	WP_185910471.1	5	WP_172235111.1	EB232_RS34375	Plasmid
Plasmid	WP_185910471.1	5	WP_172235111.1	HGP13_RS36655	Plasmid
Plasmid	WP_185910471.1	5	WP_185910471.1	H5P29_RS31610	Plasmid
Plasmid	WP_185910471.1	5	WP_199202971.1	JG739_RS33355	Plasmid
Plasmid	WP_185910474.1	5	WP_011505234.1	NHAM_RS23335	Plasmid
Plasmid	WP_185910474.1	5	WP_185910474.1	H5P29_RS32085	Plasmid
Plasmid	WP_185910474.1	5	WP_185910474.1	IG197_RS30695	Plasmid
Plasmid	WP_185910474.1	5	WP_185910474.1	IGS68_RS33810	Plasmid
Plasmid	WP_185910474.1	5	WP_203196936.1	EZH22_RS29960	Plasmid
Plasmid	WP_185910475.1	4	WP_108610780.1	DCS14_RS30790	Plasmid
Plasmid	WP_185910475.1	4	WP_185910475.1	H5P29_RS32265	Plasmid
Plasmid	WP_185910475.1	4	WP_185910475.1	IG197_RS30920	Plasmid
Plasmid	WP_185910475.1	4	WP_185910475.1	IGS68_RS33990	Plasmid
Plasmid	WP_185963482.1	4	WP_001143771.1	HKJ75_RS26890	Plasmid
Plasmid	WP_185963482.1	4	WP_001143771.1	EYB55_RS30660	Plasmid
Plasmid	WP_185963482.1	4	WP_138642492.1	IQS22_RS24120	Plasmid
Plasmid	WP_185963482.1	4	WP_185963482.1	FOA47_RS27525	Plasmid
Plasmid	WP_186279061.1	27	WP_012289081.1	HBSAL_RS12025	Plasmid
Plasmid	WP_186279061.1	27	WP_015298760.1	NATPE_RS18580	Plasmid
Plasmid	WP_186279061.1	27	WP_015298760.1	NATPE_RS18890	Plasmid
Plasmid	WP_186279061.1	27	WP_015298760.1	NATPE_RS19340	Plasmid
Plasmid	WP_186279061.1	27	WP_015298760.1	NATPE_RS19350	Plasmid
Plasmid	WP_186279061.1	27	WP_015298760.1	NATPE_RS19365	Plasmid
Plasmid	WP_186279061.1	27	WP_015298959.1	NATPE_RS18965	Plasmid
Plasmid	WP_186279061.1	27	WP_015310305.1	NATPE_RS19330	Plasmid
Plasmid	WP_186279061.1	27	WP_020931493.1	HTIA_RS14585	Plasmid
Plasmid	WP_186279061.1	27	WP_020931493.1	HTIA_RS15320	Plasmid
Plasmid	WP_186279061.1	27	WP_029601814.1	CHINAEXTREME_RS20630	Plasmid
Plasmid	WP_186279061.1	27	WP_029601814.1	CHINAEXTREME_RS20860	Plasmid
Plasmid	WP_186279061.1	27	WP_029601814.1	CHINAEXTREME_RS21185	Plasmid
Plasmid	WP_186279061.1	27	WP_029601814.1	DV706_RS20730	Plasmid
Plasmid	WP_186279061.1	27	WP_044950758.1	HTIA_RS14095	Plasmid
Plasmid	WP_186279061.1	27	WP_044950758.1	HTIA_RS14140	Plasmid
Plasmid	WP_186279061.1	27	WP_044950758.1	HTIA_RS14560	Plasmid
Plasmid	WP_186279061.1	27	WP_076738807.1	CHINAEXTREME_RS20975	Plasmid
Plasmid	WP_186279061.1	27	WP_136361501.1	VNG_RS10835	Plasmid
Plasmid	WP_186279061.1	27	WP_136361501.1	VNG_RS12025	Plasmid
Plasmid	WP_186279061.1	27	WP_136361501.1	VNG_RS12530	Plasmid
Plasmid	WP_186279061.1	27	WP_136361501.1	VNG_RS12965	Plasmid
Plasmid	WP_186279061.1	27	WP_136361501.1	OE_RS12800	Plasmid
Plasmid	WP_186279061.1	27	WP_136361501.1	OE_RS11525	Plasmid
Plasmid	WP_186279061.1	27	WP_136361501.1	OE_RS11745	Plasmid
Plasmid	WP_186279061.1	27	WP_136361501.1	OE_RS10810	Plasmid
Plasmid	WP_186279061.1	27	WP_186279061.1	EO776_RS18080	Plasmid
Plasmid	WP_186296843.1	2	WP_085965133.1	BPHY_RS30940	Plasmid
Plasmid	WP_186296843.1	2	WP_186296843.1	FZF10_RS21505	Plasmid
P-P	WP_186316724.1	5	WP_173405269.1	AQ16_RS31535	P-P
P-P	WP_186316724.1	5	WP_173405269.1	NT98_RS31675	P-P
P-P	WP_186316724.1	5	WP_173405269.1	I6G54_RS00975	P-P
P-P	WP_186316724.1	5	WP_186316724.1	AC241_RS35090	P-P
P-P	WP_186316724.1	5	YP_002154330.1	IEBH_gp05	P-P
Plasmid	WP_186335641.1	4	WP_031867995.1	FP477_RS14330	Plasmid
Plasmid	WP_186335641.1	4	WP_040138587.1	BE24_RS13405	Plasmid
Plasmid	WP_186335641.1	4	WP_069820946.1	I6I25_RS00135	Plasmid
Plasmid	WP_186335641.1	4	WP_186335641.1	DMSX03_RS13465	Plasmid
Plasmid	WP_186336578.1	2	WP_006065890.1	DV706_RS20615	Plasmid
Plasmid	WP_186336578.1	2	WP_186336578.1	AArc1_RS00015	Plasmid
Plasmid	WP_186363577.1	79	WP_010066775.1	RHEC894_RS31105	Plasmid
Plasmid	WP_186363577.1	79	WP_011649370.1	RL_RS35970	Plasmid
Plasmid	WP_186363577.1	79	WP_011970447.1	SMED_RS27745	Plasmid
Plasmid	WP_186363577.1	79	WP_012556137.1	RLEG2_RS26490	Plasmid
Plasmid	WP_186363577.1	79	WP_012755390.1	RLEG_RS24825	Plasmid
Plasmid	WP_186363577.1	79	WP_015343669.1	RTCIAT899_RS30325	Plasmid
Plasmid	WP_186363577.1	79	WP_018245987.1	RLV_RS09445	Plasmid
Plasmid	WP_186363577.1	79	WP_018245987.1	CHR56_RS27675	Plasmid
Plasmid	WP_186363577.1	79	WP_018245987.1	HA463_RS24990	Plasmid
Plasmid	WP_186363577.1	79	WP_020047280.1	GYN07_RS27555	Plasmid
Plasmid	WP_186363577.1	79	WP_025397108.1	RLEG3_RS24940	Plasmid
Plasmid	WP_186363577.1	79	WP_025418698.1	RLEG12_RS28135	Plasmid
Plasmid	WP_186363577.1	79	WP_026029646.1	SINMEB_RS17465	Plasmid
Plasmid	WP_186363577.1	79	WP_026029646.1	CDO27_RS23280	Plasmid
Plasmid	WP_186363577.1	79	WP_026029646.1	SM11_RS21680	Plasmid
Plasmid	WP_186363577.1	79	WP_026029646.1	SMRU11_RS02915	Plasmid
Plasmid	WP_186363577.1	79	WP_026029646.1	C770_RS37225	Plasmid
Plasmid	WP_186363577.1	79	WP_026029646.1	BWO76_RS04960	Plasmid
Plasmid	WP_186363577.1	79	WP_026029646.1	CDO28_RS25675	Plasmid
Plasmid	WP_186363577.1	79	WP_026029646.1	CDO29_RS19750	Plasmid
Plasmid	WP_186363577.1	79	WP_026029646.1	BN406_RS24775	Plasmid
Plasmid	WP_186363577.1	79	WP_026029646.1	BWO90_RS04825	Plasmid
Plasmid	WP_186363577.1	79	WP_026029646.1	CDO31_RS24445	Plasmid
Plasmid	WP_186363577.1	79	WP_026029646.1	JFX10_RS27715	Plasmid
Plasmid	WP_186363577.1	79	WP_026030539.1	CDO23_RS24610	Plasmid
Plasmid	WP_186363577.1	79	WP_026030539.1	CDO22_RS26065	Plasmid
Plasmid	WP_186363577.1	79	WP_026031122.1	C3L21_RS25400	Plasmid
Plasmid	WP_186363577.1	79	WP_027688327.1	RLTA1_RS27385	Plasmid
Plasmid	WP_186363577.1	79	WP_027688327.1	G7039_RS27650	Plasmid
Plasmid	WP_186363577.1	79	WP_033183369.1	RLCC275e_RS27345	Plasmid
Plasmid	WP_186363577.1	79	WP_033183369.1	HA461_RS27145	Plasmid
Plasmid	WP_186363577.1	79	WP_034858024.1	SJ05684_RS21575	Plasmid
Plasmid	WP_186363577.1	79	WP_037394968.1	AOX55_RS24255	Plasmid
Plasmid	WP_186363577.1	79	WP_037416322.1	SS05631_RS25045	Plasmid
Plasmid	WP_186363577.1	79	WP_037433199.1	SF83666_RS22855	Plasmid
Plasmid	WP_186363577.1	79	WP_037452458.1	AB395_RS26850	Plasmid
Plasmid	WP_186363577.1	79	WP_040112550.1	IE4803_RS28140	Plasmid
Plasmid	WP_186363577.1	79	WP_040120912.1	DU99_RS20125	Plasmid
Plasmid	WP_186363577.1	79	WP_041169993.1	SM_RS29795	Plasmid
Plasmid	WP_186363577.1	79	WP_041169993.1	SM2011_RS05110	Plasmid
Plasmid	WP_186363577.1	79	WP_041169993.1	CDO30_RS23495	Plasmid
Plasmid	WP_186363577.1	79	WP_041679320.1	REMIM1_RS32230	Plasmid
Plasmid	WP_186363577.1	79	WP_041684097.1	RHECIAT_RS28280	Plasmid
Plasmid	WP_186363577.1	79	WP_054183862.1	CO657_RS27135	Plasmid
Plasmid	WP_186363577.1	79	WP_064253467.1	SAMCFNEI73_RS24740	Plasmid
Plasmid	WP_186363577.1	79	WP_064820332.1	AMC79_RS29855	Plasmid
Plasmid	WP_186363577.1	79	WP_064820332.1	AMC89_RS29840	Plasmid
Plasmid	WP_186363577.1	79	WP_064832352.1	AMC83_RS30170	Plasmid
Plasmid	WP_186363577.1	79	WP_064844634.1	AMK05_RS32100	Plasmid
Plasmid	WP_186363577.1	79	WP_065283211.1	BA011_RS28025	Plasmid
Plasmid	WP_186363577.1	79	WP_077989058.1	KIM5_RS28840	Plasmid
Plasmid	WP_186363577.1	79	WP_085744630.1	Bra5_RS31845	Plasmid
Plasmid	WP_186363577.1	79	WP_086084296.1	NXC12_RS30715	Plasmid
Plasmid	WP_186363577.1	79	WP_088200065.1	CDO24_RS28835	Plasmid
Plasmid	WP_186363577.1	79	WP_088201235.1	CDO25_RS20720	Plasmid
Plasmid	WP_186363577.1	79	WP_088896120.1	SMB554_RS23495	Plasmid
Plasmid	WP_186363577.1	79	WP_094088270.1	CHY08_RS26345	Plasmid
Plasmid	WP_186363577.1	79	WP_097524419.1	NXT3_RS30030	Plasmid
Plasmid	WP_186363577.1	79	WP_104827927.1	NXC24_RS31190	Plasmid
Plasmid	WP_186363577.1	79	WP_105008968.1	CUJ84_RS28470	Plasmid
Plasmid	WP_186363577.1	79	WP_107608709.1	I0J99_RS21555	Plasmid
Plasmid	WP_186363577.1	79	WP_119943676.1	NCHU2750_RS20910	Plasmid
Plasmid	WP_186363577.1	79	WP_120667303.1	CCGE532_RS19985	Plasmid
Plasmid	WP_186363577.1	79	WP_120667303.1	CCGE531_RS20485	Plasmid
Plasmid	WP_186363577.1	79	WP_130722278.1	HA464_RS28015	Plasmid
Plasmid	WP_186363577.1	79	WP_130748196.1	HA459_RS23770	Plasmid
Plasmid	WP_186363577.1	79	WP_130748196.1	HA460_RS23805	Plasmid
Plasmid	WP_186363577.1	79	WP_131712834.1	HA462_RS28405	Plasmid
Plasmid	WP_186363577.1	79	WP_132076563.1	SAMCCGM7_RS29535	Plasmid
Plasmid	WP_186363577.1	79	WP_138332520.1	FE844_RS25445	Plasmid
Plasmid	WP_186363577.1	79	WP_138384416.1	FFM81_RS24280	Plasmid
Plasmid	WP_186363577.1	79	WP_138388677.1	FFM53_RS27305	Plasmid
Plasmid	WP_186363577.1	79	WP_165130722.1	G6N80_RS01265	Plasmid
Plasmid	WP_186363577.1	79	WP_182308180.1	H4I97_RS23945	Plasmid
Plasmid	WP_186363577.1	79	WP_186363577.1	ACO34A_RS23515	Plasmid
Plasmid	WP_186363580.1	4	WP_069063032.1	BSY16_RS27985	Plasmid
Plasmid	WP_186363580.1	4	WP_084438450.1	shn_RS22720	Plasmid
Plasmid	WP_186363580.1	4	WP_163898186.1	GT349_RS02500	Plasmid
Plasmid	WP_186363580.1	4	WP_186363580.1	ACO34A_RS23675	Plasmid
Plasmid	WP_186363583.1	2	WP_163897110.1	GT349_RS00045	Plasmid
Plasmid	WP_186363583.1	2	WP_186363583.1	ACO34A_RS26210	Plasmid
Plasmid	WP_186363616.1	9	WP_135488112.1	RTCIAT899_RS25775	Plasmid
Plasmid	WP_186363616.1	9	WP_153272875.1	FZ934_RS21180	Plasmid
Plasmid	WP_186363616.1	9	WP_153272875.1	F3Y33_RS24240	Plasmid
Plasmid	WP_186363616.1	9	WP_162944024.1	CCGE531_RS23940	Plasmid
Plasmid	WP_186363616.1	9	WP_162944024.1	CCGE532_RS23460	Plasmid
Plasmid	WP_186363616.1	9	WP_165132269.1	G6N80_RS01800	Plasmid
Plasmid	WP_186363616.1	9	WP_165222520.1	G6N78_RS18785	Plasmid
Plasmid	WP_186363616.1	9	WP_168192610.1	CKA34_RS25410	Plasmid
Plasmid	WP_186363616.1	9	WP_186363616.1	ACO34A_RS25050	Plasmid
Plasmid	WP_186363617.1	38	WP_011649741.1	RL_RS26945	Plasmid
Plasmid	WP_186363617.1	38	WP_012760064.1	RLEG_RS33455	Plasmid
Plasmid	WP_186363617.1	38	WP_018246972.1	RLV_RS02415	Plasmid
Plasmid	WP_186363617.1	38	WP_018246972.1	CHR56_RS36480	Plasmid
Plasmid	WP_186363617.1	38	WP_018246972.1	CHR56_RS33865	Plasmid
Plasmid	WP_186363617.1	38	WP_020047693.1	GYN07_RS31800	Plasmid
Plasmid	WP_186363617.1	38	WP_025398564.1	RLEG3_RS32880	Plasmid
Plasmid	WP_186363617.1	38	WP_027688775.1	RLTA1_RS29835	Plasmid
Plasmid	WP_186363617.1	38	WP_033184025.1	RLCC275e_RS30805	Plasmid
Plasmid	WP_186363617.1	38	WP_034790758.1	FA04_RS23480	Plasmid
Plasmid	WP_186363617.1	38	WP_040115738.1	RGR602_RS30655	Plasmid
Plasmid	WP_186363617.1	38	WP_058900986.1	P874_RS24275	Plasmid
Plasmid	WP_186363617.1	38	WP_058900986.1	APZ00_RS24645	Plasmid
Plasmid	WP_186363617.1	38	WP_065284916.1	BA011_RS40335	Plasmid
Plasmid	WP_186363617.1	38	WP_072642393.1	BMW22_RS37900	Plasmid
Plasmid	WP_186363617.1	38	WP_074064296.1	AM571_RS28185	Plasmid
Plasmid	WP_186363617.1	38	WP_074072195.1	IE4872_RS32100	Plasmid
Plasmid	WP_186363617.1	38	WP_090427851.1	DQW09_RS25815	Plasmid
Plasmid	WP_186363617.1	38	WP_094088998.1	CHY08_RS33930	Plasmid
Plasmid	WP_186363617.1	38	WP_105010182.1	CUJ84_RS35890	Plasmid
Plasmid	WP_186363617.1	38	WP_112908269.1	DLJ82_RS35135	Plasmid
Plasmid	WP_186363617.1	38	WP_130674340.1	G7039_RS33275	Plasmid
Plasmid	WP_186363617.1	38	WP_130689062.1	HA464_RS33715	Plasmid
Plasmid	WP_186363617.1	38	WP_130785468.1	HA462_RS32840	Plasmid
Plasmid	WP_186363617.1	38	WP_131703180.1	HA463_RS34315	Plasmid
Plasmid	WP_186363617.1	38	WP_138334074.1	FE844_RS32845	Plasmid
Plasmid	WP_186363617.1	38	WP_138389931.1	FFM53_RS34030	Plasmid
Plasmid	WP_186363617.1	38	WP_165224315.1	G6N78_RS22825	Plasmid
Plasmid	WP_186363617.1	38	WP_166465933.1	HA460_RS33225	Plasmid
Plasmid	WP_186363617.1	38	WP_166465933.1	HA459_RS33190	Plasmid
Plasmid	WP_186363617.1	38	WP_166472224.1	HA461_RS31900	Plasmid
Plasmid	WP_186363617.1	38	WP_180575334.1	H1Y61_RS23865	Plasmid
Plasmid	WP_186363617.1	38	WP_180608714.1	H1Z14_RS22510	Plasmid
Plasmid	WP_186363617.1	38	WP_180641677.1	RvVAT039_RS23555	Plasmid
Plasmid	WP_186363617.1	38	WP_186363617.1	ACO34A_RS25240	Plasmid
Plasmid	WP_186363617.1	38	WP_188346509.1	HB779_RS24520	Plasmid
Plasmid	WP_186363617.1	38	WP_194731919.1	ISN39_RS25325	Plasmid
Plasmid	WP_186363617.1	38	WP_205236505.1	JVX98_RS00605	Plasmid
Plasmid	WP_186363618.1	4	WP_019402949.1	AL346_RS22935	Plasmid
Plasmid	WP_186363618.1	4	WP_041608248.1	TMO_RS28665	Plasmid
Plasmid	WP_186363618.1	4	WP_118851883.1	CYG48_RS17585	Plasmid
Plasmid	WP_186363618.1	4	WP_186363618.1	ACO34A_RS25680	Plasmid
P-P	WP_186433254.1	2	WP_186433254.1	DWB94_RS11530	P-P; Phage
Phage	WP_186433254.1	2	YP_007236624.1	G174_gp03	P-P; Phage
Plasmid	WP_186454464.1	3	WP_007885913.1	FCN45_RS20625	Plasmid
Plasmid	WP_186454464.1	3	WP_013512138.1	PAT9B_RS25305	Plasmid
Plasmid	WP_186454464.1	3	WP_186454464.1	D8B20_RS17740	Plasmid
Plasmid	WP_186475554.1	4	WP_016658777.1	G0029_RS17535	Plasmid
Plasmid	WP_186475554.1	4	WP_104472702.1	GVU25_RS13330	Plasmid
Plasmid	WP_186475554.1	4	WP_108676068.1	C0119_RS14935	Plasmid
Plasmid	WP_186475554.1	4	WP_186475554.1	PSBA01_RS13125	Plasmid
Plasmid	WP_186663376.1	4	WP_099061235.1	ACO34A_RS27895	Plasmid
Plasmid	WP_186663376.1	4	WP_165130923.1	G6N80_RS02055	Plasmid
Plasmid	WP_186663376.1	4	WP_165225114.1	G6N78_RS24360	Plasmid
Plasmid	WP_186663376.1	4	WP_186663376.1	GT349_RS03425	Plasmid
Plasmid	WP_186663380.1	3	WP_099061353.1	ACO34A_RS27630	Plasmid
Plasmid	WP_186663380.1	3	WP_183688325.1	HB780_RS13030	Plasmid
Plasmid	WP_186663380.1	3	WP_186663380.1	GT349_RS02695	Plasmid
Plasmid	WP_186738789.1	2	WP_186738789.1	GJ664_RS09715	Plasmid
Plasmid	WP_186738789.1	2	WP_192269964.1	FAZ25_RS09580	Plasmid
Plasmid	WP_186806581.1	2	WP_164903203.1	HA463_RS36130	Plasmid
Plasmid	WP_186806581.1	2	WP_186806581.1	BA011_RS30025	Plasmid
Plasmid	WP_186806596.1	3	WP_173863108.1	FE844_RS35085	Plasmid
Plasmid	WP_186806596.1	3	WP_186806596.1	BA011_RS42300	Plasmid
Plasmid	WP_186806600.1	2	WP_128408791.1	HA463_RS37550	Plasmid
Plasmid	WP_186806600.1	2	WP_186806600.1	BA011_RS29590	Plasmid
Plasmid	WP_186806608.1	2	WP_186806608.1	BA011_RS33250	Plasmid
Plasmid	WP_186806608.1	2	WP_194732118.1	ISN39_RS32645	Plasmid
Plasmid	WP_186806634.1	10	WP_014528043.1	SINMEB_RS18275	Plasmid
Plasmid	WP_186806634.1	10	WP_041169715.1	CDO31_RS23225	Plasmid
Plasmid	WP_186806634.1	10	WP_041169715.1	C770_RS34520	Plasmid
Plasmid	WP_186806634.1	10	WP_088204071.1	CDO29_RS35280	Plasmid
Plasmid	WP_186806634.1	10	WP_186806634.1	BMW22_RS25800	Plasmid
Plasmid	WP_186806634.1	10	WP_186806634.1	BA011_RS34735	Plasmid
Plasmid	WP_186806634.1	10	WP_189636832.1	AMC90_RS30825	Plasmid
Plasmid	WP_186806634.1	10	WP_199788887.1	CUJ84_RS33040	Plasmid
Plasmid	WP_186806644.1	2	WP_186806644.1	BA011_RS44800	Plasmid
Plasmid	WP_186806644.1	2	WP_194732199.1	ISN39_RS33190	Plasmid
Plasmid	WP_186806655.1	3	WP_186806655.1	BMW22_RS35685	Plasmid
Plasmid	WP_186806655.1	3	WP_186806655.1	BA011_RS39475	Plasmid
Plasmid	WP_186806655.1	3	WP_199788835.1	CUJ84_RS27070	Plasmid
Plasmid	WP_186808432.1	11	WP_006117298.1	APA26_RS14915	Plasmid
Plasmid	WP_186808432.1	11	WP_006117298.1	APA03_RS14905	Plasmid
Plasmid	WP_186808432.1	11	WP_006117298.1	APA32_RS14920	Plasmid
Plasmid	WP_186808432.1	11	WP_006117298.1	CPF11_RS13615	Plasmid
Plasmid	WP_186808432.1	11	WP_006117298.1	APA07_RS14910	Plasmid
Plasmid	WP_186808432.1	11	WP_006117298.1	APA42C_RS14550	Plasmid
Plasmid	WP_186808432.1	11	WP_006117298.1	S101468_RS14490	Plasmid
Plasmid	WP_186808432.1	11	WP_006117298.1	APA22_RS14910	Plasmid
Plasmid	WP_186808432.1	11	WP_006117298.1	APA01_RS14940	Plasmid
Plasmid	WP_186808432.1	11	WP_006117298.1	DS739_RS13485	Plasmid
Plasmid	WP_186808432.1	11	WP_186808432.1	A0U89_RS15920	Plasmid
Plasmid	WP_186924926.1	81	WP_000131422.1	HV253_RS26565	Plasmid
Plasmid	WP_186924926.1	81	WP_000131422.1	JMW03_RS24585	Plasmid
Plasmid	WP_186924926.1	81	WP_000131423.1	INS00_RS23380	Plasmid
Plasmid	WP_186924926.1	81	WP_000131423.1	IEC99_RS24050	Plasmid
Plasmid	WP_186924926.1	81	WP_000131423.1	G9448_RS24065	Plasmid
Plasmid	WP_186924926.1	81	WP_000131802.1	HP434_RS22060	Plasmid
Plasmid	WP_186924926.1	81	WP_000131802.1	CHD02_RS24250	Plasmid
Plasmid	WP_186924926.1	81	WP_000131802.1	I7656_RS24910	Plasmid
Plasmid	WP_186924926.1	81	WP_000131802.1	HFS61_RS24935	Plasmid
Plasmid	WP_186924926.1	81	WP_000131802.1	JR892_RS23030	Plasmid
Plasmid	WP_186924926.1	81	WP_000131802.1	BTN76_RS25000	Plasmid
Plasmid	WP_186924926.1	81	WP_000131802.1	GJD95_RS00485	Plasmid
Plasmid	WP_186924926.1	81	WP_000131802.1	IQS24_RS23580	Plasmid
Plasmid	WP_186924926.1	81	WP_000131802.1	G7B60_RS22625	Plasmid
Plasmid	WP_186924926.1	81	WP_000131802.1	H9N29_RS22770	Plasmid
Plasmid	WP_186924926.1	81	WP_000131802.1	DL800_RS00500	Plasmid
Plasmid	WP_186924926.1	81	WP_000131802.1	HZ988_RS23315	Plasmid
Plasmid	WP_186924926.1	81	WP_000131802.1	HZ987_RS23025	Plasmid
Plasmid	WP_186924926.1	81	WP_000131802.1	BTN77_RS24705	Plasmid
Plasmid	WP_186924926.1	81	WP_000131802.1	FNP79_RS24855	Plasmid
Plasmid	WP_186924926.1	81	WP_000131802.1	STBHUCCB_RS24430	Plasmid
Plasmid	WP_186924926.1	81	WP_000131802.1	H0155_RS22940	Plasmid
Plasmid	WP_186924926.1	81	WP_000131802.1	HVX57_RS28630	Plasmid
Plasmid	WP_186924926.1	81	WP_000131802.1	GJD96_RS01020	Plasmid
Plasmid	WP_186924926.1	81	WP_000131802.1	ECO111_RS28285	Plasmid
Plasmid	WP_186924926.1	81	WP_000131802.1	E1J56_RS24010	Plasmid
Plasmid	WP_186924926.1	81	WP_000131802.1	CK947_RS25110	Plasmid
Plasmid	WP_186924926.1	81	WP_000131802.1	GPL39_RS22745	Plasmid
Plasmid	WP_186924926.1	81	WP_000131802.1	CNZ63_RS27390	Plasmid
Plasmid	WP_186924926.1	81	WP_000131802.1	SM201186_RS00925	Plasmid
Plasmid	WP_186924926.1	81	WP_000131802.1	IN877_RS23175	Plasmid
Plasmid	WP_186924926.1	81	WP_000131802.1	JR895_RS23360	Plasmid
Plasmid	WP_186924926.1	81	WP_000131802.1	SM206186_RS00915	Plasmid
Plasmid	WP_186924926.1	81	WP_000131802.1	CHC58_RS25015	Plasmid
Plasmid	WP_186924926.1	81	WP_000131802.1	SM214186_RS25360	Plasmid
Plasmid	WP_186924926.1	81	WP_000131802.1	SM208186_RS00920	Plasmid
Plasmid	WP_186924926.1	81	WP_000131802.1	SM219186_RS00920	Plasmid
Plasmid	WP_186924926.1	81	WP_000131802.1	SM212186_RS00920	Plasmid
Plasmid	WP_186924926.1	81	WP_000131802.1	IQS18_RS22965	Plasmid
Plasmid	WP_186924926.1	81	WP_000131802.1	SM207186_RS00920	Plasmid
Plasmid	WP_186924926.1	81	WP_000131802.1	E5O06_RS23720	Plasmid
Plasmid	WP_186924926.1	81	WP_000131802.1	SM223186_RS00910	Plasmid
Plasmid	WP_186924926.1	81	WP_000131802.1	STY_RS24420	Plasmid
Plasmid	WP_186924926.1	81	WP_000131802.1	SM217186_RS00920	Plasmid
Plasmid	WP_186924926.1	81	WP_000131802.1	E5O00_RS23425	Plasmid
Plasmid	WP_186924926.1	81	WP_000131802.1	SM252186_RS00920	Plasmid
Plasmid	WP_186924926.1	81	WP_000131802.1	SM215186_RS25360	Plasmid
Plasmid	WP_186924926.1	81	WP_000131802.1	HZY55_RS24980	Plasmid
Plasmid	WP_186924926.1	81	WP_000131802.1	SM218186_RS25060	Plasmid
Plasmid	WP_186924926.1	81	WP_000131802.1	E1966_RS00220	Plasmid
Plasmid	WP_186924926.1	81	WP_000131802.1	SM203186_RS00920	Plasmid
Plasmid	WP_186924926.1	81	WP_000131802.1	SM224186_RS00920	Plasmid
Plasmid	WP_186924926.1	81	WP_000131802.1	SM204186_RS00920	Plasmid
Plasmid	WP_186924926.1	81	WP_000131802.1	HFS07_RS01135	Plasmid
Plasmid	WP_186924926.1	81	WP_000131802.1	SM220186_RS25360	Plasmid
Plasmid	WP_186924926.1	81	WP_000131802.1	SM202186_RS00920	Plasmid
Plasmid	WP_186924926.1	81	WP_000131802.1	SM210186_RS25400	Plasmid
Plasmid	WP_186924926.1	81	WP_000131802.1	HFS97_RS23765	Plasmid
Plasmid	WP_186924926.1	81	WP_000131802.1	SM221186_RS24595	Plasmid
Plasmid	WP_186924926.1	81	WP_000131802.1	SM213186_RS00920	Plasmid
Plasmid	WP_186924926.1	81	WP_000131802.1	EAH50_RS01370	Plasmid
Plasmid	WP_186924926.1	81	WP_010892342.1	E5N97_RS24810	Plasmid
Plasmid	WP_186924926.1	81	WP_010892342.1	E5N87_RS24780	Plasmid
Plasmid	WP_186924926.1	81	WP_024191727.1	CITRO_RS26135	Plasmid
Plasmid	WP_186924926.1	81	WP_032610436.1	C2U54_RS26440	Plasmid
Plasmid	WP_186924926.1	81	WP_170904153.1	C2U43_RS29275	Plasmid
Plasmid	WP_186924926.1	81	WP_170904153.1	LI64_RS23775	Plasmid
Plasmid	WP_186924926.1	81	WP_170904153.1	CXM81_RS25280	Plasmid
Plasmid	WP_186924926.1	81	WP_170904153.1	CXM80_RS25805	Plasmid
Plasmid	WP_186924926.1	81	WP_170904153.1	CXM87_RS25285	Plasmid
Plasmid	WP_186924926.1	81	WP_170904153.1	CSC12_RS29820	Plasmid
Plasmid	WP_186924926.1	81	WP_170904153.1	C6669_RS26525	Plasmid
Plasmid	WP_186924926.1	81	WP_170904153.1	PSNIH1_RS18475	Plasmid
Plasmid	WP_186924926.1	81	WP_170904153.1	HV204_RS30520	Plasmid
Plasmid	WP_186924926.1	81	WP_170904153.1	AB185_RS04590	Plasmid
Plasmid	WP_186924926.1	81	WP_170904153.1	AM363_RS00765	Plasmid
Plasmid	WP_186924926.1	81	WP_170904153.1	C3F35_RS26030	Plasmid
Plasmid	WP_186924926.1	81	WP_170904153.1	HV089_RS25495	Plasmid
Plasmid	WP_186924926.1	81	WP_181549189.1	HV173_RS26140	Plasmid
Plasmid	WP_186924926.1	81	WP_186924926.1	IMZ21_RS28710	Plasmid
Plasmid	WP_187048954.1	2	WP_110147619.1	C1N78_RS24695	Plasmid
Plasmid	WP_187048954.1	2	WP_187048954.1	D0895_RS24325	Plasmid
Plasmid	WP_187048971.1	2	WP_032713670.1	C3F39_RS29555	Plasmid
Plasmid	WP_187048971.1	2	WP_187048971.1	D0895_RS24480	Plasmid
Plasmid	WP_187049013.1	2	WP_020453988.1	SOD_RS24680	Plasmid
Plasmid	WP_187049013.1	2	WP_187049013.1	D0895_RS24210	Plasmid
Plasmid	WP_187049014.1	4	WP_035894354.1	H7R58_RS24340	Plasmid
Plasmid	WP_187049014.1	4	WP_035894354.1	KATP_RS25630	Plasmid
Plasmid	WP_187049014.1	4	WP_075607005.1	B1023_RS24800	Plasmid
Plasmid	WP_187049014.1	4	WP_187049014.1	D0895_RS24215	Plasmid
Plasmid	WP_187049015.1	2	WP_153303171.1	AR325_RS26370	Plasmid
Plasmid	WP_187049015.1	2	WP_187049015.1	D0895_RS24220	Plasmid
Plasmid	WP_187115527.1	3	WP_160231358.1	C7M40_RS15960	Plasmid
Plasmid	WP_187115527.1	3	WP_173819279.1	HRW02_RS15010	Plasmid
Plasmid	WP_187115527.1	3	WP_187115527.1	lsr_RS10090	Plasmid
Plasmid	WP_187181989.1	24	WP_013845492.1	I0J99_RS20235	Plasmid
Plasmid	WP_187181989.1	24	WP_013845492.1	CDO22_RS19350	Plasmid
Plasmid	WP_187181989.1	24	WP_013845492.1	SM2011_RS03765	Plasmid
Plasmid	WP_187181989.1	24	WP_013845492.1	CDO31_RS26350	Plasmid
Plasmid	WP_187181989.1	24	WP_013845492.1	BWO90_RS03435	Plasmid
Plasmid	WP_187181989.1	24	WP_013845492.1	JFX10_RS29065	Plasmid
Plasmid	WP_187181989.1	24	WP_013845492.1	CDO23_RS23350	Plasmid
Plasmid	WP_187181989.1	24	WP_013845492.1	CDO27_RS24725	Plasmid
Plasmid	WP_187181989.1	24	WP_013845492.1	BN406_RS23430	Plasmid
Plasmid	WP_187181989.1	24	WP_013845492.1	SM11_RS23025	Plasmid
Plasmid	WP_187181989.1	24	WP_013845492.1	BWO76_RS03555	Plasmid
Plasmid	WP_187181989.1	24	WP_013845492.1	CDO29_RS21205	Plasmid
Plasmid	WP_187181989.1	24	WP_013845492.1	CDO24_RS30270	Plasmid
Plasmid	WP_187181989.1	24	WP_013845492.1	SMB554_RS22080	Plasmid
Plasmid	WP_187181989.1	24	WP_013845492.1	C3L21_RS23980	Plasmid
Plasmid	WP_187181989.1	24	WP_013845492.1	CDO30_RS24955	Plasmid
Plasmid	WP_187181989.1	24	WP_013845492.1	C770_RS38460	Plasmid
Plasmid	WP_187181989.1	24	WP_013845492.1	CDO25_RS22435	Plasmid
Plasmid	WP_187181989.1	24	WP_013845492.1	SINMEB_RS23025	Plasmid
Plasmid	WP_187181989.1	24	WP_013845492.1	SMRU11_RS04365	Plasmid
Plasmid	WP_187181989.1	24	WP_013845492.1	DU99_RS21455	Plasmid
Plasmid	WP_187181989.1	24	WP_013845492.1	SM_RS28440	Plasmid
Plasmid	WP_187181989.1	24	WP_013845492.1	CDO28_RS24320	Plasmid
Plasmid	WP_187181989.1	24	WP_187181989.1	FVA81_RS02320	Plasmid
Plasmid	WP_187182023.1	23	WP_013850855.1	SM11_RS31505	Plasmid
Plasmid	WP_187182023.1	23	WP_014527342.1	SINMEB_RS28035	Plasmid
Plasmid	WP_187182023.1	23	WP_015008396.1	CDO27_RS27255	Plasmid
Plasmid	WP_187182023.1	23	WP_015008396.1	BN406_RS30890	Plasmid
Plasmid	WP_187182023.1	23	WP_017265594.1	BWO76_RS10100	Plasmid
Plasmid	WP_187182023.1	23	WP_017265594.1	BWO90_RS09155	Plasmid
Plasmid	WP_187182023.1	23	WP_017272198.1	CDO29_RS32980	Plasmid
Plasmid	WP_187182023.1	23	WP_029728144.1	SMRU11_RS16725	Plasmid
Plasmid	WP_187182023.1	23	WP_040121033.1	DU99_RS29050	Plasmid
Plasmid	WP_187182023.1	23	WP_041170086.1	CDO30_RS28620	Plasmid
Plasmid	WP_187182023.1	23	WP_041170086.1	SM_RS20095	Plasmid
Plasmid	WP_187182023.1	23	WP_041170086.1	SM2011_RS09640	Plasmid
Plasmid	WP_187182023.1	23	WP_164820029.1	I0J99_RS27790	Plasmid
Plasmid	WP_187182023.1	23	WP_164832658.1	C3L21_RS31425	Plasmid
Plasmid	WP_187182023.1	23	WP_164833569.1	CDO22_RS32375	Plasmid
Plasmid	WP_187182023.1	23	WP_164852505.1	CDO24_RS20095	Plasmid
Plasmid	WP_187182023.1	23	WP_187182023.1	FVA81_RS01255	Plasmid
Plasmid	WP_187182023.1	23	WP_192923704.1	CDO23_RS26870	Plasmid
Plasmid	WP_187182023.1	23	WP_192925887.1	CDO28_RS33845	Plasmid
Plasmid	WP_187182023.1	23	WP_192936218.1	CDO25_RS30390	Plasmid
Plasmid	WP_187182023.1	23	WP_198389664.1	SMB554_RS28750	Plasmid
Plasmid	WP_187182023.1	23	WP_198389806.1	CDO31_RS34575	Plasmid
Plasmid	WP_187182023.1	23	WP_198868420.1	JFX10_RS05120	Plasmid
Plasmid	WP_187182024.1	23	WP_014527341.1	SINMEB_RS28025	Plasmid
Plasmid	WP_187182024.1	23	WP_014530548.1	SM11_RS31495	Plasmid
Plasmid	WP_187182024.1	23	WP_015008395.1	CDO29_RS32970	Plasmid
Plasmid	WP_187182024.1	23	WP_015008395.1	CDO27_RS27245	Plasmid
Plasmid	WP_187182024.1	23	WP_015008395.1	BN406_RS30880	Plasmid
Plasmid	WP_187182024.1	23	WP_015243226.1	C770_RS47000	Plasmid
Plasmid	WP_187182024.1	23	WP_015456636.1	CDO30_RS28630	Plasmid
Plasmid	WP_187182024.1	23	WP_015456636.1	SM2011_RS09650	Plasmid
Plasmid	WP_187182024.1	23	WP_015456636.1	CDO24_RS20105	Plasmid
Plasmid	WP_187182024.1	23	WP_027990764.1	CDO28_RS33855	Plasmid
Plasmid	WP_187182024.1	23	WP_027990764.1	I0J99_RS27800	Plasmid
Plasmid	WP_187182024.1	23	WP_029728145.1	SMRU11_RS16715	Plasmid
Plasmid	WP_187182024.1	23	WP_040121032.1	DU99_RS29040	Plasmid
Plasmid	WP_187182024.1	23	WP_164831697.1	BWO90_RS09165	Plasmid
Plasmid	WP_187182024.1	23	WP_164831697.1	BWO76_RS10110	Plasmid
Plasmid	WP_187182024.1	23	WP_164832657.1	C3L21_RS31415	Plasmid
Plasmid	WP_187182024.1	23	WP_164833570.1	CDO22_RS32365	Plasmid
Plasmid	WP_187182024.1	23	WP_164833926.1	CDO23_RS26880	Plasmid
Plasmid	WP_187182024.1	23	WP_187182024.1	FVA81_RS01265	Plasmid
Plasmid	WP_187182024.1	23	WP_192936219.1	CDO25_RS30380	Plasmid
Plasmid	WP_187182024.1	23	WP_198389665.1	SMB554_RS28760	Plasmid
Plasmid	WP_187182024.1	23	WP_198389808.1	CDO31_RS34585	Plasmid
Plasmid	WP_187182024.1	23	WP_198868419.1	JFX10_RS05110	Plasmid
Plasmid	WP_187289699.1	12	WP_011316665.1	AVA_RS30125	Plasmid; P-P
Plasmid	WP_187289699.1	12	WP_011316665.1	GSQ19_RS29410	Plasmid; P-P
Plasmid	WP_187289699.1	12	WP_015116129.1	NOS7524_RS28990	Plasmid; P-P
Plasmid	WP_187289699.1	12	WP_015173957.1	CAL6303_RS30940	Plasmid; P-P
Plasmid	WP_187289699.1	12	WP_015364238.1	ANACY_RS33145	Plasmid; P-P
P-P	WP_187289699.1	12	WP_096595850.1	CA733_RS36545	Plasmid; P-P
Plasmid	WP_187289699.1	12	WP_096695291.1	CDC41_RS52930	Plasmid; P-P
Plasmid	WP_187289699.1	12	WP_104902486.1	NPM_RS38055	Plasmid; P-P
Plasmid	WP_187289699.1	12	WP_179071002.1	FD723_RS41745	Plasmid; P-P
Plasmid	WP_187289699.1	12	WP_179076863.1	FD724_RS37970	Plasmid; P-P
Plasmid	WP_187289699.1	12	WP_187289699.1	AAZO_RS35975	Plasmid; P-P
Plasmid	WP_187289699.1	12	WP_208766904.1	COO91_RS52690	Plasmid; P-P
Plasmid	WP_187291505.1	5	WP_008413982.1	HACJB3_RS15010	Plasmid
Plasmid	WP_187291505.1	5	WP_049954231.1	HALLA_RS14535	Plasmid
Plasmid	WP_187291505.1	5	WP_135535965.1	FGL51_RS16605	Plasmid
Plasmid	WP_187291505.1	5	WP_166975158.1	G9465_RS21890	Plasmid
Plasmid	WP_187291505.1	5	WP_187291505.1	HTUR_RS20455	Plasmid
Plasmid	WP_187301354.1	6	WP_017268564.1	CDO25_RS25745	Plasmid
Plasmid	WP_187301354.1	6	WP_064332946.1	shn_RS23530	Plasmid
Plasmid	WP_187301354.1	6	WP_095439013.1	CKA34_RS33255	Plasmid
Plasmid	WP_187301354.1	6	WP_120707508.1	CCGE525_RS27960	Plasmid
Plasmid	WP_187301354.1	6	WP_183688809.1	HB780_RS04260	Plasmid
Plasmid	WP_187301354.1	6	WP_187301354.1	M673_RS18435	Plasmid
Plasmid	WP_187337722.1	8	WP_076661461.1	AVR83_RS17440	Plasmid
Plasmid	WP_187337722.1	8	WP_076661461.1	CLC99_RS17660	Plasmid
Plasmid	WP_187337722.1	8	WP_076661461.1	AVR82_RS17245	Plasmid
Plasmid	WP_187337722.1	8	WP_076661461.1	IZU96_RS15080	Plasmid
Plasmid	WP_187337722.1	8	WP_076661461.1	JH395_RS15125	Plasmid
Plasmid	WP_187337722.1	8	WP_187337722.1	AVR83_RS17125	Plasmid
Plasmid	WP_187337722.1	8	WP_187337722.1	AVR82_RS18330	Plasmid
Plasmid	WP_187337722.1	8	WP_187337722.1	AVR82_RS18350	Plasmid
Plasmid	WP_187337832.1	3	WP_187337832.1	BL295_RS17235	Plasmid
Plasmid	WP_187337832.1	3	WP_187337832.1	BL295_RS17220	Plasmid
Plasmid	WP_187337832.1	3	WP_187346115.1	D5289_RS15715	Plasmid
Plasmid	WP_187337834.1	13	WP_016511950.1	BL295_RS15830	Plasmid
Plasmid	WP_187337834.1	13	WP_016511950.1	AYR57_RS09355	Plasmid
Plasmid	WP_187337834.1	13	WP_016511950.1	LP667_RS16330	Plasmid
Plasmid	WP_187337834.1	13	WP_016511950.1	ASV54_RS17155	Plasmid
Plasmid	WP_187337834.1	13	WP_016511950.1	AYR58_RS09350	Plasmid
Plasmid	WP_187337834.1	13	WP_016511950.1	EVE76_RS15875	Plasmid
Plasmid	WP_187337834.1	13	WP_016511950.1	UCCLB521_RS11435	Plasmid
Plasmid	WP_187337834.1	13	WP_016511950.1	BIZ33_RS15200	Plasmid
Plasmid	WP_187337834.1	13	WP_016511950.1	UCCLB556_RS12135	Plasmid
Plasmid	WP_187337834.1	13	WP_174255630.1	BL295_RS17250	Plasmid
Plasmid	WP_187337834.1	13	WP_174255630.1	BL295_RS17215	Plasmid
Plasmid	WP_187337834.1	13	WP_174255630.1	BL295_RS17230	Plasmid
Plasmid	WP_187337834.1	13	WP_187337834.1	BL295_RS17265	Plasmid
Plasmid	WP_187338153.1	14	WP_087613286.1	S102022_RS15840	Plasmid
Plasmid	WP_187338153.1	14	WP_122036949.1	COO33_RS16325	Plasmid
Plasmid	WP_187338153.1	14	WP_122036949.1	C0682_RS15685	Plasmid
Plasmid	WP_187338153.1	14	WP_128688594.1	EQJ92_RS09225	Plasmid
Plasmid	WP_187338153.1	14	WP_141874819.1	CL175_RS15650	Plasmid
Plasmid	WP_187338153.1	14	WP_160246192.1	C7M37_RS14480	Plasmid
Plasmid	WP_187338153.1	14	WP_160248083.1	C7M34_RS15355	Plasmid
Plasmid	WP_187338153.1	14	WP_160257353.1	C7M47_RS15575	Plasmid
Plasmid	WP_187338153.1	14	WP_162045227.1	GWD03_RS15440	Plasmid
Plasmid	WP_187338153.1	14	WP_164906384.1	EQJ03_RS16475	Plasmid
Plasmid	WP_187338153.1	14	WP_173819276.1	HRW02_RS14940	Plasmid
Plasmid	WP_187338153.1	14	WP_187338153.1	ALX04_RS15480	Plasmid
Plasmid	WP_187338153.1	14	WP_194959023.1	LacP0734_RS15810	Plasmid
Plasmid	WP_187338153.1	14	WP_194959289.1	LacP0245_RS15530	Plasmid
Plasmid	WP_187346350.1	3	WP_056953169.1	CFI14_RS16680	Plasmid
Plasmid	WP_187346350.1	3	WP_056953169.1	CFK27_RS16805	Plasmid
Plasmid	WP_187346350.1	3	WP_187346350.1	LpLQ80_RS16140	Plasmid
Plasmid	WP_187347000.1	2	WP_187337827.1	BL295_RS17200	Plasmid
Plasmid	WP_187347000.1	2	WP_187347000.1	EVE76_RS16540	Plasmid
Plasmid	WP_187347413.1	9	WP_080131848.1	LP16_RS14540	Plasmid; P-P
Plasmid	WP_187347413.1	9	WP_178378343.1	AYR55_RS12705	Plasmid; P-P
Plasmid	WP_187347413.1	9	WP_187347017.1	ASV54_RS17705	Plasmid; P-P
Plasmid	WP_187347413.1	9	WP_187347413.1	EQH94_RS15740	Plasmid; P-P
Plasmid	WP_187347413.1	9	WP_187349741.1	GPK32_RS16395	Plasmid; P-P
Plasmid	WP_187347413.1	9	WP_187350402.1	C7M34_RS16595	Plasmid; P-P
P-P	WP_187347413.1	9	WP_191980758.1	AYR54_RS13495	Plasmid; P-P
Plasmid	WP_187347413.1	9	WP_191988600.1	LP667_RS16090	Plasmid; P-P
Plasmid	WP_187347413.1	9	WP_198457234.1	I6H66_RS08590	Plasmid; P-P
Plasmid	WP_187349300.1	2	WP_187349300.1	GMA16_RS16385	Plasmid
Plasmid	WP_187349300.1	2	WP_206640381.1	EQJ95_RS10260	Plasmid
Plasmid	WP_187360389.1	2	WP_187360389.1	OEA_RS30995	Plasmid
Plasmid	WP_187360389.1	2	WP_205663233.1	ICR96_RS29060	Plasmid
Plasmid	WP_187360392.1	2	WP_168797096.1	ICR95_RS26210	Plasmid
Plasmid	WP_187360392.1	2	WP_187360392.1	OEA_RS34255	Plasmid
Plasmid	WP_187364456.1	3	WP_171270123.1	E4187_RS22375	Plasmid
Plasmid	WP_187364456.1	3	WP_171270123.1	E4188_RS22535	Plasmid
Plasmid	WP_187364456.1	3	WP_187364456.1	C1A23_RS01535	Plasmid
Plasmid	WP_187388497.1	14	WP_000706741.1	MC28_RS30675	Plasmid
Plasmid	WP_187388497.1	14	WP_050845124.1	AC241_RS28265	Plasmid
Plasmid	WP_187388497.1	14	WP_063538709.1	WR52_RS28160	Plasmid
Plasmid	WP_187388497.1	14	WP_080609099.1	A6J74_RS00050	Plasmid
Plasmid	WP_187388497.1	14	WP_080609099.1	F0362_RS29225	Plasmid
Plasmid	WP_187388497.1	14	WP_172852088.1	FOC93_RS01700	Plasmid
Plasmid	WP_187388497.1	14	WP_172852088.1	FOC92_RS01330	Plasmid
Plasmid	WP_187388497.1	14	WP_187388497.1	CY96_RS28295	Plasmid
Plasmid	WP_187388497.1	14	WP_198130864.1	G9298_RS31315	Plasmid
Plasmid	WP_187388497.1	14	WP_200204448.1	I0K03_RS26945	Plasmid
Plasmid	WP_187388628.1	2	WP_071678143.1	A0O31_RS11845	Plasmid
Plasmid	WP_187388628.1	2	WP_187388628.1	MTAI_RS14670	Plasmid
Plasmid	WP_187640387.1	2	WP_126116505.1	BLM15_RS29570	Plasmid
Plasmid	WP_187640387.1	2	WP_187640387.1	FQV39_RS30600	Plasmid
Plasmid	WP_187645288.1	2	WP_161553672.1	CUJ87_RS32420	Plasmid
Plasmid	WP_187645288.1	2	WP_187645288.1	FZF10_RS24610	Plasmid
Plasmid	WP_187648659.1	2	WP_041572744.1	CIG1485E_RS09095	Plasmid
Plasmid	WP_187648659.1	2	WP_187648659.1	NIL_RS10520	Plasmid
Plasmid	WP_187648686.1	2	WP_051871025.1	CIG1485E_RS08950	Plasmid
Plasmid	WP_187648686.1	2	WP_187648686.1	NIL_RS10660	Plasmid
Plasmid	WP_187655799.1	11	NP_858367.1	CP0234	Plasmid
Plasmid	WP_187655799.1	11	WP_010921718.1	HFC67_RS26150	Plasmid
Plasmid	WP_187655799.1	11	WP_010921718.1	HFC66_RS26135	Plasmid
Plasmid	WP_187655799.1	11	WP_023636847.1	CPZ97_RS26360	Plasmid
Plasmid	WP_187655799.1	11	WP_023636847.1	C1P65_RS24350	Plasmid
Plasmid	WP_187655799.1	11	WP_023636847.1	C1P61_RS24865	Plasmid
Plasmid	WP_187655799.1	11	WP_023636847.1	C5B79_RS24310	Plasmid
Plasmid	WP_187655799.1	11	WP_023636847.1	C1P64_RS25550	Plasmid
Plasmid	WP_187655799.1	11	WP_164925050.1	SDY_RS23620	Plasmid
Plasmid	WP_187655799.1	11	WP_165851893.1	C5S64_RS27835	Plasmid
Plasmid	WP_187655799.1	11	WP_187655799.1	RG28_RS29225	Plasmid
Plasmid	WP_187689639.1	3	WP_139337581.1	DXT66_RS29765	Plasmid
Plasmid	WP_187689639.1	3	WP_139337581.1	AMO33_RS29825	Plasmid
Plasmid	WP_187689639.1	3	WP_187689639.1	NWFMUON74_RS35410	Plasmid
Plasmid	WP_187716012.1	3	WP_013837041.1	PP1Y_RS05220	Plasmid
Plasmid	WP_187716012.1	3	WP_039858122.1	JI59_RS19830	Plasmid
Plasmid	WP_187716012.1	3	WP_187716012.1	H9L15_RS16055	Plasmid
Plasmid	WP_187734383.1	2	WP_166075343.1	G7064_RS21265	Plasmid
Plasmid	WP_187734383.1	2	WP_187734383.1	H9L05_RS21330	Plasmid
Plasmid	WP_187734389.1	3	WP_133271030.1	EPD59_RS00220	Plasmid
Plasmid	WP_187734389.1	3	WP_133271030.1	G7064_RS20735	Plasmid
Plasmid	WP_187734389.1	3	WP_187734389.1	H9L05_RS21360	Plasmid
Plasmid	WP_187734409.1	2	WP_166075296.1	G7064_RS21000	Plasmid
Plasmid	WP_187734409.1	2	WP_187734409.1	H9L05_RS21490	Plasmid
Plasmid	WP_187734412.1	3	WP_165963414.1	G7064_RS20780	Plasmid
Plasmid	WP_187734412.1	3	WP_165963414.1	EPD59_RS00265	Plasmid
Plasmid	WP_187734412.1	3	WP_187734412.1	H9L05_RS21505	Plasmid
Plasmid	WP_187734438.1	2	WP_084549021.1	F1C16_RS21305	Plasmid
Plasmid	WP_187734438.1	2	WP_187734438.1	H9L05_RS21655	Plasmid
Plasmid	WP_187734440.1	2	WP_084549020.1	F1C16_RS21290	Plasmid
Plasmid	WP_187734440.1	2	WP_187734440.1	H9L05_RS21665	Plasmid
Plasmid	WP_187734462.1	2	WP_044517586.1	PK28_RS16705	Plasmid
Plasmid	WP_187734462.1	2	WP_187734462.1	H9L05_RS20955	Plasmid
Plasmid	WP_187734476.1	2	WP_187734476.1	H9L05_RS21030	Plasmid
Plasmid	WP_187734476.1	2	WP_187734550.1	H9L05_RS22215	Plasmid
Plasmid	WP_187734519.1	2	WP_187734519.1	H9L05_RS22020	Plasmid
Plasmid	WP_187734519.1	2	WP_187734635.1	H9L05_RS22520	Plasmid
Plasmid	WP_187734527.1	3	WP_166075376.1	G7064_RS20485	Plasmid
Plasmid	WP_187734527.1	3	WP_187734419.1	H9L05_RS21555	Plasmid
Plasmid	WP_187734527.1	3	WP_187734527.1	H9L05_RS22085	Plasmid
Plasmid	WP_187734533.1	2	WP_073285701.1	F1C16_RS20840	Plasmid
Plasmid	WP_187734533.1	2	WP_187734533.1	H9L05_RS22115	Plasmid
Plasmid	WP_187734563.1	2	WP_044517848.1	PK28_RS17340	Plasmid
Plasmid	WP_187734563.1	2	WP_187734563.1	H9L05_RS21745	Plasmid
Plasmid	WP_187734587.1	2	WP_185284643.1	F1C16_RS21725	Plasmid
Plasmid	WP_187734587.1	2	WP_187734587.1	H9L05_RS21890	Plasmid
Plasmid	WP_187734588.1	5	WP_068227090.1	AXW84_RS00050	Plasmid
Plasmid	WP_187734588.1	5	WP_133271022.1	EPD59_RS00180	Plasmid
Plasmid	WP_187734588.1	5	WP_166075330.1	G7064_RS21200	Plasmid
Plasmid	WP_187734588.1	5	WP_185284644.1	F1C16_RS21730	Plasmid
Plasmid	WP_187734588.1	5	WP_187734588.1	H9L05_RS21895	Plasmid
Plasmid	WP_187734619.1	2	WP_185284728.1	F1C16_RS21930	Plasmid
Plasmid	WP_187734619.1	2	WP_187734619.1	H9L05_RS22435	Plasmid
Plasmid	WP_187734646.1	2	WP_173118915.1	GKZ68_RS21195	Plasmid
Plasmid	WP_187734646.1	2	WP_187734646.1	H9L05_RS22265	Plasmid
Plasmid	WP_187734672.1	2	WP_185284732.1	F1C16_RS21950	Plasmid
Plasmid	WP_187734672.1	2	WP_187734672.1	H9L05_RS22410	Plasmid
Plasmid	WP_187744808.1	2	WP_187744808.1	IAG43_RS32640	Plasmid
Plasmid	WP_187744808.1	2	WP_187745042.1	IAG43_RS34110	Plasmid
Plasmid	WP_187744824.1	2	WP_137962293.1	C1N79_RS34910	Plasmid
Plasmid	WP_187744824.1	2	WP_187744824.1	IAG43_RS32740	Plasmid
Plasmid	WP_187744826.1	2	WP_137962295.1	C1N79_RS34920	Plasmid
Plasmid	WP_187744826.1	2	WP_187744826.1	IAG43_RS32750	Plasmid
Plasmid	WP_187744866.1	2	WP_053763640.1	DN051_RS42140	Plasmid
Plasmid	WP_187744866.1	2	WP_187744866.1	IAG43_RS32995	Plasmid
Plasmid	WP_187745013.1	2	WP_134664050.1	D7Y56_RS00925	Plasmid
Plasmid	WP_187745013.1	2	WP_187745013.1	IAG43_RS33945	Plasmid
Plasmid	WP_187745026.1	3	WP_187745026.1	IAG43_RS34025	Plasmid
Plasmid	WP_187745026.1	3	WP_205030162.1	I6J43_RS34175	Plasmid
Plasmid	WP_187745026.1	3	WP_205030162.1	I6J42_RS34175	Plasmid
Plasmid	WP_187745046.1	2	WP_008735949.1	M444_RS34695	Plasmid
Plasmid	WP_187745046.1	2	WP_187745046.1	IAG43_RS34130	Plasmid
P-P	WP_187770572.1	2	WP_187770572.1	DN409_RS31135	P-P; Phage
Phage	WP_187770572.1	2	YP_009206339.1	XO26_0040	P-P; Phage
Plasmid	WP_187781756.1	2	WP_156665954.1	RQCS_RS30095	Plasmid
Plasmid	WP_187781756.1	2	WP_187781756.1	D6M20_RS31680	Plasmid
Plasmid	WP_187802837.1	2	WP_090126978.1	GCU50_RS00240	Plasmid
Plasmid	WP_187802837.1	2	WP_187802837.1	HF650_RS24735	Plasmid
Plasmid	WP_187802886.1	2	WP_090127022.1	GCU50_RS00090	Plasmid
Plasmid	WP_187802886.1	2	WP_187802886.1	HF650_RS24290	Plasmid
Plasmid	WP_187802895.1	5	WP_124890867.1	CBF16_RS22735	Plasmid
Plasmid	WP_187802895.1	5	WP_135733234.1	HC697_RS27515	Plasmid
Plasmid	WP_187802895.1	5	WP_158132513.1	PAASB05_RS22345	Plasmid
Plasmid	WP_187802895.1	5	WP_167829915.1	HC709_RS27150	Plasmid
Plasmid	WP_187802895.1	5	WP_187802895.1	HF650_RS24335	Plasmid
Plasmid	WP_187835432.1	3	WP_000113262.1	HA035_RS01830	Plasmid
Plasmid	WP_187835432.1	3	WP_002477879.1	CFE88_RS12385	Plasmid
Plasmid	WP_187835432.1	3	WP_187835432.1	IAR39_RS12505	Plasmid
Plasmid	WP_187961060.1	2	WP_014747253.1	TMO_RS18775	Plasmid
Plasmid	WP_187961060.1	2	WP_187961060.1	IB024_RS16865	Plasmid
Plasmid	WP_187961063.1	4	WP_011982878.1	I6H96_RS14430	Plasmid
Plasmid	WP_187961063.1	4	WP_011982878.1	OANT_RS23350	Plasmid
Plasmid	WP_187961063.1	4	WP_151665637.1	HGK82_RS24080	Plasmid
Plasmid	WP_187961063.1	4	WP_187961063.1	IB024_RS16905	Plasmid
Plasmid	WP_188005552.1	2	WP_138858539.1	FED52_RS00345	Plasmid
Plasmid	WP_188005552.1	2	WP_188005552.1	HNY42_RS15935	Plasmid
Plasmid	WP_188020220.1	2	WP_105873794.1	CEQ12_RS00270	Plasmid
Plasmid	WP_188020220.1	2	WP_188020220.1	GL258_RS12520	Plasmid
Plasmid	WP_188020221.1	2	WP_105873795.1	CEQ12_RS00275	Plasmid
Plasmid	WP_188020221.1	2	WP_188020221.1	GL258_RS12525	Plasmid
Plasmid	WP_188065919.1	3	WP_061939934.1	SCLO_RS21640	Plasmid
Plasmid	WP_188065919.1	3	WP_061939934.1	SCLO_RS22130	Plasmid
Plasmid	WP_188065919.1	3	WP_188065919.1	SPBM01_RS21420	Plasmid
Plasmid	WP_188065922.1	2	WP_062793220.1	B6S01_RS15115	Plasmid
Plasmid	WP_188065922.1	2	WP_188065922.1	SPBM01_RS21405	Plasmid
Plasmid	WP_188073945.1	11	WP_165601277.1	AL520_RS30565	Plasmid
Plasmid	WP_188073945.1	11	WP_165926966.1	A8E75_RS36315	Plasmid
Plasmid	WP_188073945.1	11	WP_165926966.1	AM354_RS26620	Plasmid
Plasmid	WP_188073945.1	11	WP_166479518.1	HA514_RS24985	Plasmid
Plasmid	WP_188073945.1	11	WP_167370944.1	BJD13_RS24895	Plasmid
Plasmid	WP_188073945.1	11	WP_167370944.1	CCX87_RS21175	Plasmid
Plasmid	WP_188073945.1	11	WP_172734609.1	AJS_RS22665	Plasmid
Plasmid	WP_188073945.1	11	WP_172734609.1	I6G66_RS00335	Plasmid
Plasmid	WP_188073945.1	11	WP_181014969.1	C2U40_RS26635	Plasmid
Plasmid	WP_188073945.1	11	WP_188073945.1	C2U39_RS24525	Plasmid
Plasmid	WP_188073945.1	11	WP_202928312.1	GWQ43_RS20520	Plasmid
Plasmid	WP_188074408.1	4	WP_181519375.1	HV328_RS23900	Plasmid
Plasmid	WP_188074408.1	4	WP_181540969.1	HV271_RS25370	Plasmid
Plasmid	WP_188074408.1	4	WP_181630741.1	HV350_RS26340	Plasmid
Plasmid	WP_188074408.1	4	WP_188074408.1	G3T53_RS24575	Plasmid
Plasmid	WP_188115099.1	12	WP_022684008.1	H3V42_RS33150	Plasmid; P-P
Plasmid	WP_188115099.1	12	WP_026002709.1	CJD35_RS19545	Plasmid; P-P
P-P	WP_188115099.1	12	WP_026002709.1	GL174_RS21740	Plasmid; P-P
Plasmid	WP_188115099.1	12	WP_026002709.1	E2E27_RS18085	Plasmid; P-P
Plasmid	WP_188115099.1	12	WP_066850572.1	A9D14_RS17145	Plasmid; P-P
Plasmid	WP_188115099.1	12	WP_066850572.1	H4O24_RS16935	Plasmid; P-P
Plasmid	WP_188115099.1	12	WP_069064073.1	BSY17_RS01595	Plasmid; P-P
Plasmid	WP_188115099.1	12	WP_102114677.1	C0V82_RS22470	Plasmid; P-P
Plasmid	WP_188115099.1	12	WP_113942121.1	TQ38_RS28380	Plasmid; P-P
Plasmid	WP_188115099.1	12	WP_188115099.1	JI59_RS20130	Plasmid; P-P
Plasmid	WP_188115099.1	12	WP_193789706.1	PP1Y_RS05555	Plasmid; P-P
Plasmid	WP_188115099.1	12	WP_197715388.1	SPYCA_RS18250	Plasmid; P-P
P-P	WP_188115291.1	2	WP_147200801.1	EHV07_RS24080	P-P; Plasmid
Plasmid	WP_188115291.1	2	WP_188115291.1	EE896_RS21895	P-P; Plasmid
Plasmid	WP_188214219.1	2	WP_088137190.1	GX95_RS24320	Plasmid
Plasmid	WP_188214219.1	2	WP_188214219.1	H8529_RS23405	Plasmid
P-P	WP_188322483.1	7	WP_081377350.1	Psal009_RS17480	P-P; Plasmid
Plasmid	WP_188322483.1	7	WP_155081778.1	PsalMR5_RS22660	P-P; Plasmid
Plasmid	WP_188322483.1	7	WP_155081840.1	PsalMR5_RS23240	P-P; Plasmid
Plasmid	WP_188322483.1	7	WP_155081840.1	PsalSR1_RS23395	P-P; Plasmid
Plasmid	WP_188322483.1	7	WP_155589622.1	PsalSR1_RS22385	P-P; Plasmid
Plasmid	WP_188322483.1	7	WP_168183274.1	GW536_RS18160	P-P; Plasmid
Plasmid	WP_188322483.1	7	WP_188322483.1	ICC15_RS18695	P-P; Plasmid
Plasmid	WP_188331947.1	2	WP_188331938.1	EL206_RS02290	Plasmid
Plasmid	WP_188331947.1	2	WP_188331947.1	EL206_RS04855	Plasmid
Plasmid	WP_188331952.1	3	WP_141117167.1	EL206_RS06570	Plasmid
Plasmid	WP_188331952.1	3	WP_141117175.1	EL206_RS07225	Plasmid
Plasmid	WP_188331952.1	3	WP_188331952.1	EL206_RS09990	Plasmid
Plasmid	WP_188341837.1	3	WP_064732227.1	Spa2297_RS32850	Plasmid
Plasmid	WP_188341837.1	3	WP_187744914.1	IAG43_RS33545	Plasmid
Plasmid	WP_188341837.1	3	WP_188341837.1	IAG42_RS36065	Plasmid
Plasmid	WP_188341850.1	2	WP_153182494.1	GEV49_RS39210	Plasmid
Plasmid	WP_188341850.1	2	WP_188341850.1	IAG42_RS36155	Plasmid
Plasmid	WP_188341852.1	2	WP_153182155.1	GEV49_RS37175	Plasmid
Plasmid	WP_188341852.1	2	WP_188341852.1	IAG42_RS36165	Plasmid
Plasmid	WP_188341853.1	2	WP_153182156.1	GEV49_RS37180	Plasmid
Plasmid	WP_188341853.1	2	WP_188341853.1	IAG42_RS36170	Plasmid
Plasmid	WP_188342028.1	2	WP_064732228.1	Spa2297_RS32855	Plasmid
Plasmid	WP_188342028.1	2	WP_188342028.1	IAG42_RS36070	Plasmid
Plasmid	WP_188342280.1	11	WP_012763544.1	RLEG_RS29475	Plasmid
Plasmid	WP_188342280.1	11	WP_040115160.1	RGR602_RS27415	Plasmid
Plasmid	WP_188342280.1	11	WP_064842979.1	AMK05_RS27835	Plasmid
Plasmid	WP_188342280.1	11	WP_074071578.1	IE4872_RS28515	Plasmid
Plasmid	WP_188342280.1	11	WP_074071578.1	ISN39_RS28720	Plasmid
Plasmid	WP_188342280.1	11	WP_112712330.1	F2982_RS23440	Plasmid
Plasmid	WP_188342280.1	11	WP_153273614.1	FZ934_RS25670	Plasmid
Plasmid	WP_188342280.1	11	WP_153273614.1	F3Y33_RS19740	Plasmid
Plasmid	WP_188342280.1	11	WP_188342280.1	HB779_RS01215	Plasmid
Plasmid	WP_188342340.1	2	WP_100003455.1	BLM14_RS28625	Plasmid
Plasmid	WP_188342340.1	2	WP_188342340.1	HB779_RS00100	Plasmid
Plasmid	WP_188342384.1	2	WP_162293275.1	BLM14_RS28875	Plasmid
Plasmid	WP_188342384.1	2	WP_188342384.1	HB779_RS00350	Plasmid
Plasmid	WP_188342387.1	8	WP_188342387.1	HB779_RS00365	Plasmid
Plasmid	WP_188342387.1	8	WP_203316960.1	JQ506_RS19740	Plasmid
Plasmid	WP_188342388.1	2	WP_165222885.1	G6N78_RS19760	Plasmid
Plasmid	WP_188342388.1	2	WP_188342388.1	HB779_RS00370	Plasmid
Plasmid	WP_188342391.1	2	WP_188342391.1	HB779_RS00385	Plasmid
Plasmid	WP_188342391.1	2	WP_203427517.1	F3Y30_RS23190	Plasmid
Plasmid	WP_188342395.1	57	WP_003562834.1	RLCC275e_RS27615	Plasmid
Plasmid	WP_188342395.1	57	WP_003562834.1	HA461_RS27415	Plasmid
Plasmid	WP_188342395.1	57	WP_003572799.1	FFM81_RS24105	Plasmid
Plasmid	WP_188342395.1	57	WP_004677388.1	AMJ99_RS29435	Plasmid
Plasmid	WP_188342395.1	57	WP_004677388.1	RHECIAT_RS28050	Plasmid
Plasmid	WP_188342395.1	57	WP_004677388.1	AMC82_RS29215	Plasmid
Plasmid	WP_188342395.1	57	WP_004677388.1	AMC78_RS29705	Plasmid
Plasmid	WP_188342395.1	57	WP_004677388.1	AMC90_RS28540	Plasmid
Plasmid	WP_188342395.1	57	WP_004677388.1	AMC87_RS29335	Plasmid
Plasmid	WP_188342395.1	57	WP_004677388.1	AMC86_RS29200	Plasmid
Plasmid	WP_188342395.1	57	WP_004677388.1	AMC84_RS29220	Plasmid
Plasmid	WP_188342395.1	57	WP_004677388.1	AMC88_RS28830	Plasmid
Plasmid	WP_188342395.1	57	WP_004677388.1	AMC83_RS29945	Plasmid
Plasmid	WP_188342395.1	57	WP_004677388.1	AMC85_RS28760	Plasmid
Plasmid	WP_188342395.1	57	WP_004677388.1	HER27_RS30005	Plasmid
Plasmid	WP_188342395.1	57	WP_004677388.1	AMJ96_RS29340	Plasmid
Plasmid	WP_188342395.1	57	WP_004677388.1	AMJ97_RS26565	Plasmid
Plasmid	WP_188342395.1	57	WP_004677388.1	AMJ98_RS29780	Plasmid
Plasmid	WP_188342395.1	57	WP_004677388.1	AMK00_RS29045	Plasmid
Plasmid	WP_188342395.1	57	WP_004677388.1	AMK01_RS29050	Plasmid
Plasmid	WP_188342395.1	57	WP_004677388.1	AMK02_RS26550	Plasmid
Plasmid	WP_188342395.1	57	WP_004677388.1	AMK03_RS29780	Plasmid
Plasmid	WP_188342395.1	57	WP_004677388.1	AMK04_RS29425	Plasmid
Plasmid	WP_188342395.1	57	WP_004677388.1	Tal182_RS30395	Plasmid
Plasmid	WP_188342395.1	57	WP_012556166.1	RLEG2_RS26675	Plasmid
Plasmid	WP_188342395.1	57	WP_012755423.1	RLEG_RS25100	Plasmid
Plasmid	WP_188342395.1	57	WP_020919621.1	REMIM1_RS32450	Plasmid
Plasmid	WP_188342395.1	57	WP_025417623.1	RLEG12_RS21130	Plasmid
Plasmid	WP_188342395.1	57	WP_026170969.1	G7039_RS27940	Plasmid
Plasmid	WP_188342395.1	57	WP_026170969.1	HA464_RS28305	Plasmid
Plasmid	WP_188342395.1	57	WP_026170969.1	RLTA1_RS27670	Plasmid
Plasmid	WP_188342395.1	57	WP_026188721.1	CUJ84_RS28780	Plasmid
Plasmid	WP_188342395.1	57	WP_026188721.1	HA463_RS25290	Plasmid
Plasmid	WP_188342395.1	57	WP_026188721.1	CHR56_RS27975	Plasmid
Plasmid	WP_188342395.1	57	WP_026188721.1	RLV_RS09745	Plasmid
Plasmid	WP_188342395.1	57	WP_029871310.1	FE844_RS25175	Plasmid
Plasmid	WP_188342395.1	57	WP_029871310.1	FFM53_RS26960	Plasmid
Plasmid	WP_188342395.1	57	WP_029871310.1	HA462_RS28690	Plasmid
Plasmid	WP_188342395.1	57	WP_037145716.1	AMC80_RS30075	Plasmid
Plasmid	WP_188342395.1	57	WP_037145716.1	AMC81_RS30070	Plasmid
Plasmid	WP_188342395.1	57	WP_040112544.1	IE4803_RS27905	Plasmid
Plasmid	WP_188342395.1	57	WP_041937062.1	RL_RS36265	Plasmid
Plasmid	WP_188342395.1	57	WP_042119999.1	NXC12_RS30480	Plasmid
Plasmid	WP_188342395.1	57	WP_054183894.1	CO657_RS26955	Plasmid
Plasmid	WP_188342395.1	57	WP_064820311.1	AMC79_RS29630	Plasmid
Plasmid	WP_188342395.1	57	WP_064820311.1	AMC89_RS29620	Plasmid
Plasmid	WP_188342395.1	57	WP_064844561.1	AMK05_RS31920	Plasmid
Plasmid	WP_188342395.1	57	WP_077989086.1	KIM5_RS28625	Plasmid
Plasmid	WP_188342395.1	57	WP_085740442.1	RHEC894_RS30935	Plasmid
Plasmid	WP_188342395.1	57	WP_085744660.1	Bra5_RS32065	Plasmid
Plasmid	WP_188342395.1	57	WP_085781725.1	NXC14_RS30425	Plasmid
Plasmid	WP_188342395.1	57	WP_112907804.1	DLJ82_RS26490	Plasmid
Plasmid	WP_188342395.1	57	WP_128408532.1	HA463_RS38145	Plasmid
Plasmid	WP_188342395.1	57	WP_130729577.1	HA459_RS24070	Plasmid
Plasmid	WP_188342395.1	57	WP_130729577.1	HA460_RS24105	Plasmid
Plasmid	WP_188342395.1	57	WP_188342395.1	HB779_RS00415	Plasmid
Plasmid	WP_188342395.1	57	WP_203430553.1	F2982_RS27085	Plasmid
Plasmid	WP_188342401.1	2	WP_100002415.1	BLM14_RS24090	Plasmid
Plasmid	WP_188342401.1	2	WP_188342401.1	HB779_RS00445	Plasmid
Plasmid	WP_188342403.1	2	WP_100002909.1	BLM14_RS24100	Plasmid
Plasmid	WP_188342403.1	2	WP_188342403.1	HB779_RS00455	Plasmid
Plasmid	WP_188342407.1	2	WP_100002423.1	BLM14_RS24120	Plasmid
Plasmid	WP_188342407.1	2	WP_188342407.1	HB779_RS00475	Plasmid
Plasmid	WP_188342412.1	2	WP_100002431.1	BLM14_RS24145	Plasmid
Plasmid	WP_188342412.1	2	WP_188342412.1	HB779_RS00500	Plasmid
Plasmid	WP_188342413.1	2	WP_100002432.1	BLM14_RS24150	Plasmid
Plasmid	WP_188342413.1	2	WP_188342413.1	HB779_RS00505	Plasmid
Plasmid	WP_188342420.1	4	WP_104826743.1	NXC24_RS28600	Plasmid
Plasmid	WP_188342420.1	4	WP_120707913.1	CCGE525_RS30340	Plasmid
Plasmid	WP_188342420.1	4	WP_183686869.1	HB780_RS08600	Plasmid
Plasmid	WP_188342420.1	4	WP_188342420.1	HB779_RS00550	Plasmid
Plasmid	WP_188342425.1	2	WP_188342425.1	HB779_RS00585	Plasmid
Plasmid	WP_188342425.1	2	WP_188346100.1	HB779_RS22005	Plasmid
Plasmid	WP_188346118.1	3	WP_060521971.1	DQW09_RS22810	Plasmid
Plasmid	WP_188346118.1	3	WP_188346118.1	HB779_RS22095	Plasmid
Plasmid	WP_188346118.1	3	WP_192450266.1	JVX98_RS06040	Plasmid
Plasmid	WP_188346177.1	7	WP_029871545.1	HA462_RS26305	Plasmid
Plasmid	WP_188346177.1	7	WP_065277040.1	HA463_RS28935	Plasmid
Plasmid	WP_188346177.1	7	WP_065283568.1	BA011_RS29305	Plasmid
Plasmid	WP_188346177.1	7	WP_162710363.1	DLJ82_RS29440	Plasmid
Plasmid	WP_188346177.1	7	WP_171598350.1	FE844_RS26505	Plasmid
Plasmid	WP_188346177.1	7	WP_171598350.1	FFM53_RS28350	Plasmid
Plasmid	WP_188346177.1	7	WP_188346177.1	HB779_RS22440	Plasmid
Plasmid	WP_188346199.1	2	WP_100003091.1	BLM14_RS26635	Plasmid
Plasmid	WP_188346199.1	2	WP_188346199.1	HB779_RS22575	Plasmid
Plasmid	WP_188346200.1	2	WP_100003092.1	BLM14_RS26640	Plasmid
Plasmid	WP_188346200.1	2	WP_188346200.1	HB779_RS22580	Plasmid
Plasmid	WP_188346201.1	2	WP_100003093.1	BLM14_RS26645	Plasmid
Plasmid	WP_188346201.1	2	WP_188346201.1	HB779_RS22585	Plasmid
Plasmid	WP_188346203.1	2	WP_100003095.1	BLM14_RS26655	Plasmid
Plasmid	WP_188346203.1	2	WP_188346203.1	HB779_RS22595	Plasmid
Plasmid	WP_188346206.1	2	WP_100003096.1	BLM14_RS26660	Plasmid
Plasmid	WP_188346206.1	2	WP_188346206.1	HB779_RS22610	Plasmid
Plasmid	WP_188346225.1	2	WP_034798435.1	FA04_RS26830	Plasmid
Plasmid	WP_188346225.1	2	WP_188346225.1	HB779_RS20680	Plasmid
Plasmid	WP_188346231.1	2	WP_188346231.1	HB779_RS20710	Plasmid
Plasmid	WP_188346231.1	2	WP_199625560.1	F2982_RS24415	Plasmid
Plasmid	WP_188346238.1	2	WP_100003496.1	BLM14_RS28885	Plasmid
Plasmid	WP_188346238.1	2	WP_188346238.1	HB779_RS20745	Plasmid
Plasmid	WP_188346240.1	2	WP_100003658.1	BLM14_RS28895	Plasmid
Plasmid	WP_188346240.1	2	WP_188346240.1	HB779_RS20755	Plasmid
Plasmid	WP_188346241.1	2	WP_100003498.1	BLM14_RS28900	Plasmid
Plasmid	WP_188346241.1	2	WP_188346241.1	HB779_RS20760	Plasmid
Plasmid	WP_188346244.1	2	WP_188346244.1	HB779_RS20775	Plasmid
Plasmid	WP_188346244.1	2	WP_203319910.1	JQ506_RS22665	Plasmid
Plasmid	WP_188346280.1	2	WP_100003544.1	BLM14_RS29150	Plasmid
Plasmid	WP_188346280.1	2	WP_188346280.1	HB779_RS20970	Plasmid
Plasmid	WP_188346377.1	2	WP_100003701.1	BLM14_RS29855	Plasmid
Plasmid	WP_188346377.1	2	WP_188346377.1	HB779_RS21530	Plasmid
Plasmid	WP_188346379.1	2	WP_100003702.1	BLM14_RS29865	Plasmid
Plasmid	WP_188346379.1	2	WP_188346379.1	HB779_RS21540	Plasmid
Plasmid	WP_188346380.1	2	WP_100003857.1	BLM14_RS29870	Plasmid
Plasmid	WP_188346380.1	2	WP_188346380.1	HB779_RS21545	Plasmid
Plasmid	WP_188346404.1	6	WP_047100370.1	NX02_RS29870	Plasmid
Plasmid	WP_188346404.1	6	WP_068678269.1	E5P1_RS37865	Plasmid
Plasmid	WP_188346404.1	6	WP_162590433.1	E5P3_RS33945	Plasmid
Plasmid	WP_188346404.1	6	WP_165107135.1	SBC1_RS37860	Plasmid
Plasmid	WP_188346404.1	6	WP_165107135.1	SBC2_RS39345	Plasmid
Plasmid	WP_188346404.1	6	WP_188346404.1	HB779_RS21440	Plasmid
Plasmid	WP_188346410.1	10	WP_012763239.1	RLEG_RS27310	Plasmid
Plasmid	WP_188346410.1	10	WP_018246581.1	HA463_RS32300	Plasmid
Plasmid	WP_188346410.1	10	WP_018246581.1	CHR56_RS32020	Plasmid
Plasmid	WP_188346410.1	10	WP_027690187.1	RLTA1_RS33230	Plasmid
Plasmid	WP_188346410.1	10	WP_033183618.1	RLCC275e_RS29420	Plasmid
Plasmid	WP_188346410.1	10	WP_034805450.1	FA04_RS26600	Plasmid
Plasmid	WP_188346410.1	10	WP_060644584.1	DQW09_RS22495	Plasmid
Plasmid	WP_188346410.1	10	WP_166472081.1	HA461_RS29150	Plasmid
Plasmid	WP_188346410.1	10	WP_188346410.1	HB779_RS22215	Plasmid
Plasmid	WP_188346410.1	10	WP_205236107.1	JVX98_RS05750	Plasmid
Plasmid	WP_188346423.1	2	WP_095448164.1	CES85_RS22955	Plasmid
Plasmid	WP_188346423.1	2	WP_188346423.1	HB779_RS24015	Plasmid
Plasmid	WP_188346513.1	23	WP_011649745.1	RL_RS26965	Plasmid
Plasmid	WP_188346513.1	23	WP_011649745.1	HA462_RS32860	Plasmid
Plasmid	WP_188346513.1	23	WP_012760060.1	RLEG_RS33435	Plasmid
Plasmid	WP_188346513.1	23	WP_017957480.1	CHY08_RS33910	Plasmid
Plasmid	WP_188346513.1	23	WP_018069358.1	G7039_RS33255	Plasmid
Plasmid	WP_188346513.1	23	WP_018069358.1	RLTA1_RS29815	Plasmid
Plasmid	WP_188346513.1	23	WP_018069358.1	HA464_RS33695	Plasmid
Plasmid	WP_188346513.1	23	WP_018246976.1	RLV_RS02395	Plasmid
Plasmid	WP_188346513.1	23	WP_018246976.1	CHR56_RS36460	Plasmid
Plasmid	WP_188346513.1	23	WP_020047689.1	GYN07_RS31820	Plasmid
Plasmid	WP_188346513.1	23	WP_025398560.1	RLEG3_RS32860	Plasmid
Plasmid	WP_188346513.1	23	WP_026231075.1	HA463_RS34295	Plasmid
Plasmid	WP_188346513.1	23	WP_033184028.1	HA461_RS31880	Plasmid
Plasmid	WP_188346513.1	23	WP_033184028.1	RLCC275e_RS30785	Plasmid
Plasmid	WP_188346513.1	23	WP_065284920.1	BA011_RS40355	Plasmid
Plasmid	WP_188346513.1	23	WP_072642396.1	BMW22_RS37920	Plasmid
Plasmid	WP_188346513.1	23	WP_105010178.1	CUJ84_RS35870	Plasmid
Plasmid	WP_188346513.1	23	WP_112908265.1	DLJ82_RS35115	Plasmid
Plasmid	WP_188346513.1	23	WP_130654175.1	HA459_RS33170	Plasmid
Plasmid	WP_188346513.1	23	WP_130654175.1	HA460_RS33205	Plasmid
Plasmid	WP_188346513.1	23	WP_138334066.1	FFM53_RS34010	Plasmid
Plasmid	WP_188346513.1	23	WP_138334066.1	FE844_RS32825	Plasmid
Plasmid	WP_188346513.1	23	WP_188346513.1	HB779_RS24540	Plasmid
Plasmid	WP_188346529.1	3	WP_108610173.1	CO731_RS26920	Plasmid
Plasmid	WP_188346529.1	3	WP_108610173.1	DCS14_RS27450	Plasmid
Plasmid	WP_188346529.1	3	WP_188346529.1	HB779_RS24620	Plasmid
Plasmid	WP_188346576.1	2	WP_100002550.1	BLM14_RS24525	Plasmid
Plasmid	WP_188346576.1	2	WP_188346576.1	HB779_RS24890	Plasmid
Plasmid	WP_188346577.1	2	WP_100002548.1	BLM14_RS24520	Plasmid
Plasmid	WP_188346577.1	2	WP_188346577.1	HB779_RS24895	Plasmid
Plasmid	WP_188346581.1	2	WP_100003703.1	BLM14_RS29875	Plasmid
Plasmid	WP_188346581.1	2	WP_188346581.1	HB779_RS24915	Plasmid
Plasmid	WP_188346601.1	3	WP_104826497.1	NXC24_RS27200	Plasmid
Plasmid	WP_188346601.1	3	WP_120708684.1	CCGE525_RS29075	Plasmid
Plasmid	WP_188346601.1	3	WP_188346601.1	HB779_RS25020	Plasmid
Plasmid	WP_188346667.1	2	WP_061978553.1	M673_RS20380	Plasmid
Plasmid	WP_188346667.1	2	WP_188346667.1	HB779_RS22720	Plasmid
Plasmid	WP_188346717.1	6	WP_015343079.1	RTCIAT899_RS27325	Plasmid
Plasmid	WP_188346717.1	6	WP_095438160.1	CKA34_RS29345	Plasmid
Plasmid	WP_188346717.1	6	WP_120669821.1	CCGE531_RS27555	Plasmid
Plasmid	WP_188346717.1	6	WP_120669821.1	CCGE532_RS27060	Plasmid
Plasmid	WP_188346717.1	6	WP_188346717.1	HB779_RS22990	Plasmid
Plasmid	WP_188346876.1	63	WP_012555048.1	CO657_RS29035	Plasmid
Plasmid	WP_188346876.1	63	WP_012555048.1	RLEG2_RS28260	Plasmid
Plasmid	WP_188346876.1	63	WP_012763186.1	RLEG_RS26950	Plasmid
Plasmid	WP_188346876.1	63	WP_020923223.1	REMIM1_RS26370	Plasmid
Plasmid	WP_188346876.1	63	WP_032980998.1	DLJ82_RS38185	Plasmid
Plasmid	WP_188346876.1	63	WP_032980998.1	HA463_RS32665	Plasmid
Plasmid	WP_188346876.1	63	WP_032980998.1	HA459_RS32090	Plasmid
Plasmid	WP_188346876.1	63	WP_032980998.1	HA460_RS32125	Plasmid
Plasmid	WP_188346876.1	63	WP_032980998.1	CHR56_RS31655	Plasmid
Plasmid	WP_188346876.1	63	WP_032980998.1	RLV_RS12915	Plasmid
Plasmid	WP_188346876.1	63	WP_032983410.1	RL_RS32430	Plasmid
Plasmid	WP_188346876.1	63	WP_032983410.1	RLTA1_RS33605	Plasmid
Plasmid	WP_188346876.1	63	WP_032988832.1	G7039_RS31275	Plasmid
Plasmid	WP_188346876.1	63	WP_032999652.1	BA011_RS33995	Plasmid
Plasmid	WP_188346876.1	63	WP_032999652.1	RLEG3_RS27545	Plasmid
Plasmid	WP_188346876.1	63	WP_032999652.1	GYN07_RS30410	Plasmid
Plasmid	WP_188346876.1	63	WP_033183549.1	FE844_RS31030	Plasmid
Plasmid	WP_188346876.1	63	WP_033183549.1	RLCC275e_RS29845	Plasmid
Plasmid	WP_188346876.1	63	WP_033183549.1	HA461_RS29550	Plasmid
Plasmid	WP_188346876.1	63	WP_037145269.1	AMC79_RS24690	Plasmid
Plasmid	WP_188346876.1	63	WP_037145269.1	AMC89_RS24675	Plasmid
Plasmid	WP_188346876.1	63	WP_037145269.1	Bra5_RS26790	Plasmid
Plasmid	WP_188346876.1	63	WP_040111667.1	IE4803_RS23710	Plasmid
Plasmid	WP_188346876.1	63	WP_041684007.1	RHECIAT_RS23285	Plasmid
Plasmid	WP_188346876.1	63	WP_041686837.1	RLEG12_RS29055	Plasmid
Plasmid	WP_188346876.1	63	WP_043294264.1	FFM53_RS30470	Plasmid
Plasmid	WP_188346876.1	63	WP_064808869.1	AMJ97_RS29605	Plasmid
Plasmid	WP_188346876.1	63	WP_064808869.1	AMK02_RS29590	Plasmid
Plasmid	WP_188346876.1	63	WP_064812335.1	AMJ99_RS27130	Plasmid
Plasmid	WP_188346876.1	63	WP_064812335.1	AMJ96_RS27025	Plasmid
Plasmid	WP_188346876.1	63	WP_064812335.1	AMJ98_RS27485	Plasmid
Plasmid	WP_188346876.1	63	WP_064812335.1	AMK00_RS26750	Plasmid
Plasmid	WP_188346876.1	63	WP_064812335.1	AMK01_RS26755	Plasmid
Plasmid	WP_188346876.1	63	WP_064812335.1	AMK03_RS27480	Plasmid
Plasmid	WP_188346876.1	63	WP_064812335.1	AMK04_RS27125	Plasmid
Plasmid	WP_188346876.1	63	WP_064823694.1	AMC82_RS24210	Plasmid
Plasmid	WP_188346876.1	63	WP_064823694.1	AMC84_RS24230	Plasmid
Plasmid	WP_188346876.1	63	WP_064826309.1	AMC78_RS26815	Plasmid
Plasmid	WP_188346876.1	63	WP_064826309.1	AMC86_RS26250	Plasmid
Plasmid	WP_188346876.1	63	WP_064826309.1	AMC80_RS25095	Plasmid
Plasmid	WP_188346876.1	63	WP_064826309.1	AMC88_RS24960	Plasmid
Plasmid	WP_188346876.1	63	WP_064826309.1	AMC81_RS25120	Plasmid
Plasmid	WP_188346876.1	63	WP_064826309.1	AMC85_RS24975	Plasmid
Plasmid	WP_188346876.1	63	WP_064826309.1	HER27_RS27460	Plasmid
Plasmid	WP_188346876.1	63	WP_064829451.1	AMC87_RS24405	Plasmid
Plasmid	WP_188346876.1	63	WP_064832236.1	AMC83_RS24845	Plasmid
Plasmid	WP_188346876.1	63	WP_064844402.1	AMC90_RS25660	Plasmid
Plasmid	WP_188346876.1	63	WP_077989763.1	KIM5_RS26830	Plasmid
Plasmid	WP_188346876.1	63	WP_085740149.1	RHEC894_RS28275	Plasmid
Plasmid	WP_188346876.1	63	WP_085781297.1	NXC14_RS27650	Plasmid
Plasmid	WP_188346876.1	63	WP_085861763.1	Tal182_RS28760	Plasmid
Plasmid	WP_188346876.1	63	WP_086083572.1	NXC12_RS25300	Plasmid
Plasmid	WP_188346876.1	63	WP_094088694.1	CHY08_RS28625	Plasmid
Plasmid	WP_188346876.1	63	WP_105009668.1	CUJ84_RS31770	Plasmid
Plasmid	WP_188346876.1	63	WP_130280235.1	F2982_RS24310	Plasmid
Plasmid	WP_188346876.1	63	WP_131139701.1	HA462_RS31135	Plasmid
Plasmid	WP_188346876.1	63	WP_138385965.1	FFM81_RS29810	Plasmid
Plasmid	WP_188346876.1	63	WP_188346876.1	HB779_RS23945	Plasmid
Plasmid	WP_188346876.1	63	WP_208642180.1	BMW22_RS34460	Plasmid
Plasmid	WP_188346878.1	2	WP_112714433.1	F2982_RS24300	Plasmid
Plasmid	WP_188346878.1	2	WP_188346878.1	HB779_RS23955	Plasmid
Plasmid	WP_188346920.1	6	WP_015342638.1	RTCIAT899_RS25160	Plasmid
Plasmid	WP_188346920.1	6	WP_095436922.1	CKA34_RS22800	Plasmid
Plasmid	WP_188346920.1	6	WP_120707927.1	CCGE525_RS30415	Plasmid
Plasmid	WP_188346920.1	6	WP_188346920.1	HB779_RS24455	Plasmid
Plasmid	WP_188346920.1	6	WP_203430203.1	F2982_RS24385	Plasmid
Plasmid	WP_188479620.1	2	WP_102859907.1	PhaeoP72_RS19780	Plasmid
Plasmid	WP_188479620.1	2	WP_188479620.1	MALG_RS18240	Plasmid
Plasmid	WP_188595037.1	2	WP_150125691.1	BSY17_RS02090	Plasmid
Plasmid	WP_188595037.1	2	WP_188595037.1	C0V82_RS24555	Plasmid
Plasmid	WP_189340010.1	3	WP_189340010.1	BTF1_RS35745	Plasmid
Plasmid	WP_189340010.1	3	WP_189340010.1	AS86_RS37115	Plasmid
Plasmid	WP_189340010.1	3	WP_196299117.1	CR091_RS27885	Plasmid
Plasmid	WP_189340011.1	3	WP_189340011.1	BTF1_RS35750	Plasmid
Plasmid	WP_189340011.1	3	WP_189340011.1	AS86_RS37110	Plasmid
Plasmid	WP_189340011.1	3	WP_196299117.1	CR091_RS27875	Plasmid
Plasmid	WP_189374085.1	2	WP_189374085.1	JJQ59_RS34815	Plasmid
Plasmid	WP_189374085.1	2	WP_203207492.1	INQ48_RS31735	Plasmid
Plasmid	WP_189374087.1	2	WP_017512451.1	DDF84_RS33285	Plasmid
Plasmid	WP_189374087.1	2	WP_189374087.1	JJQ59_RS34840	Plasmid
Plasmid	WP_189587414.1	7	WP_037390733.1	SAMCCGM7_RS18180	Plasmid
Plasmid	WP_189587414.1	7	WP_040114069.1	RGR602_RS20240	Plasmid
Plasmid	WP_189587414.1	7	WP_137006574.1	CFBP7129_RS28475	Plasmid
Plasmid	WP_189587414.1	7	WP_161951933.1	SAMCFNEI73_RS28865	Plasmid
Plasmid	WP_189587414.1	7	WP_205586550.1	CCGE532_RS33100	Plasmid
Plasmid	WP_189587414.1	7	WP_205586550.1	CCGE531_RS33945	Plasmid
Plasmid	WP_189637040.1	71	WP_113362115.1	F3Y33_RS19435	Plasmid
Plasmid	WP_189637040.1	71	WP_113362115.1	FZ934_RS25975	Plasmid
Plasmid	WP_189637040.1	71	WP_119944635.1	NCHU2750_RS25750	Plasmid
Plasmid	WP_189637040.1	71	WP_183740372.1	KIM5_RS27670	Plasmid
Plasmid	WP_189637040.1	71	WP_186007959.1	IE4803_RS26850	Plasmid
Plasmid	WP_189637553.1	2	WP_175428200.1	FGO65_RS28110	Plasmid
Plasmid	WP_189637553.1	2	WP_189637553.1	JGU70_RS23190	Plasmid
Plasmid	WP_189829303.1	2	WP_189829303.1	B6R96_RS36180	Plasmid
Plasmid	WP_189829303.1	2	WP_199781037.1	M444_RS36230	Plasmid
Plasmid	WP_190237350.1	69	WP_010975703.1	SM2011_RS10860	Plasmid
Plasmid	WP_190237350.1	69	WP_010975703.1	CDO30_RS29940	Plasmid
Plasmid	WP_190237350.1	69	WP_010975703.1	SM_RS21305	Plasmid
Plasmid	WP_190237350.1	69	WP_011906666.1	SARO_RS17970	Plasmid
Plasmid	WP_190237350.1	69	WP_012061601.1	SMED_RS23355	Plasmid
Plasmid	WP_190237350.1	69	WP_013850703.1	C770_RS45710	Plasmid
Plasmid	WP_190237350.1	69	WP_013850703.1	CDO27_RS34255	Plasmid
Plasmid	WP_190237350.1	69	WP_013850703.1	CDO28_RS26980	Plasmid
Plasmid	WP_190237350.1	69	WP_013850703.1	BN406_RS29890	Plasmid
Plasmid	WP_190237350.1	69	WP_013850703.1	CDO22_RS31250	Plasmid
Plasmid	WP_190237350.1	69	WP_013850703.1	BWO90_RS10275	Plasmid
Plasmid	WP_190237350.1	69	WP_013850703.1	CDO25_RS29240	Plasmid
Plasmid	WP_190237350.1	69	WP_013850703.1	SMB554_RS29870	Plasmid
Plasmid	WP_190237350.1	69	WP_013850703.1	SINMEB_RS26845	Plasmid
Plasmid	WP_190237350.1	69	WP_013850703.1	BWO76_RS11215	Plasmid
Plasmid	WP_190237350.1	69	WP_013850703.1	CDO23_RS28005	Plasmid
Plasmid	WP_190237350.1	69	WP_013850703.1	JFX10_RS03815	Plasmid
Plasmid	WP_190237350.1	69	WP_013850703.1	C3L21_RS30185	Plasmid
Plasmid	WP_190237350.1	69	WP_014530441.1	SM11_RS30485	Plasmid
Plasmid	WP_190237350.1	69	WP_014530441.1	CDO24_RS21205	Plasmid
Plasmid	WP_190237350.1	69	WP_014530441.1	CDO31_RS27460	Plasmid
Plasmid	WP_190237350.1	69	WP_014530441.1	I0J99_RS28810	Plasmid
Plasmid	WP_190237350.1	69	WP_015342015.1	RTCIAT899_RS21430	Plasmid
Plasmid	WP_190237350.1	69	WP_015342015.1	CCGE531_RS31750	Plasmid
Plasmid	WP_190237350.1	69	WP_015887431.1	NGR_RS06370	Plasmid
Plasmid	WP_190237350.1	69	WP_029727720.1	CDO29_RS31865	Plasmid
Plasmid	WP_190237350.1	69	WP_029727720.1	SMRU11_RS15605	Plasmid
Plasmid	WP_190237350.1	69	WP_034799596.1	FA04_RS22670	Plasmid
Plasmid	WP_190237350.1	69	WP_034799596.1	JVX98_RS01455	Plasmid
Plasmid	WP_190237350.1	69	WP_034856324.1	SJ05684_RS26135	Plasmid
Plasmid	WP_190237350.1	69	WP_037384841.1	SAMCCGM7_RS28085	Plasmid
Plasmid	WP_190237350.1	69	WP_037391687.1	AOX55_RS26170	Plasmid
Plasmid	WP_190237350.1	69	WP_037417194.1	SS05631_RS23570	Plasmid
Plasmid	WP_190237350.1	69	WP_037430524.1	SF83666_RS24800	Plasmid
Plasmid	WP_190237350.1	69	WP_037453364.1	AB395_RS24860	Plasmid
Plasmid	WP_190237350.1	69	WP_040121005.1	DU99_RS28010	Plasmid
Plasmid	WP_190237350.1	69	WP_061978183.1	M673_RS18545	Plasmid
Plasmid	WP_190237350.1	69	WP_064251990.1	SAMCFNEI73_RS26205	Plasmid
Plasmid	WP_190237350.1	69	WP_074065334.1	AM571_RS34190	Plasmid
Plasmid	WP_190237350.1	69	WP_074966680.1	JCM7685_RS16565	Plasmid
Plasmid	WP_190237350.1	69	WP_076694226.1	Ga0080574_RS00855	Plasmid
Plasmid	WP_190237350.1	69	WP_076706256.1	Ga0080574_RS25005	Plasmid
Plasmid	WP_190237350.1	69	WP_080620274.1	A6J80_RS01930	Plasmid
Plasmid	WP_190237350.1	69	WP_085738218.1	RHEC894_RS24355	Plasmid
Plasmid	WP_190237350.1	69	WP_090295861.1	DQW09_RS26630	Plasmid
Plasmid	WP_190237350.1	69	WP_097538855.1	NXT3_RS28580	Plasmid
Plasmid	WP_190237350.1	69	WP_099650279.1	PYTT13_RS18665	Plasmid
Plasmid	WP_190237350.1	69	WP_101754648.1	CX676_RS20475	Plasmid
Plasmid	WP_190237350.1	69	WP_102115260.1	C0V82_RS25425	Plasmid
Plasmid	WP_190237350.1	69	WP_104827661.1	NXC24_RS34130	Plasmid
Plasmid	WP_190237350.1	69	WP_112711107.1	F2982_RS20845	Plasmid
Plasmid	WP_190237350.1	69	WP_117873060.1	D1823_RS18885	Plasmid
Plasmid	WP_190237350.1	69	WP_118074938.1	C7W88_RS17810	Plasmid
Plasmid	WP_190237350.1	69	WP_120443867.1	PY32053_RS17715	Plasmid
Plasmid	WP_190237350.1	69	WP_120444979.1	PY32053_RS21555	Plasmid
Plasmid	WP_190237350.1	69	WP_120444979.1	FOB51_RS00655	Plasmid
Plasmid	WP_190237350.1	69	WP_137194678.1	EOK75_RS13810	Plasmid
Plasmid	WP_190237350.1	69	WP_138390046.1	FFM53_RS34540	Plasmid
Plasmid	WP_190237350.1	69	WP_146366623.1	FPZ52_RS16085	Plasmid
Plasmid	WP_190237350.1	69	WP_150349598.1	FOB51_RS03120	Plasmid
Plasmid	WP_190237350.1	69	WP_152368341.1	F8A10_RS20410	Plasmid
Plasmid	WP_190237350.1	69	WP_152460114.1	FIU92_RS18075	Plasmid
Plasmid	WP_190237350.1	69	WP_167623546.1	FIU66_RS14040	Plasmid
Plasmid	WP_190237350.1	69	WP_180943704.1	FKV68_RS27655	Plasmid
Plasmid	WP_190237350.1	69	WP_182804566.1	JGR78_RS17055	Plasmid
Plasmid	WP_190237350.1	69	WP_182805625.1	JGR78_RS16515	Plasmid
Plasmid	WP_190237350.1	69	WP_190237350.1	AMK05_RS24485	Plasmid
Plasmid	WP_190237350.1	69	WP_193828819.1	IM701_RS16645	Plasmid
Plasmid	WP_190237350.1	69	WP_198590384.1	CX676_RS20625	Plasmid
Plasmid	WP_190240620.1	2	WP_098806269.1	G9298_RS29435	Plasmid
Plasmid	WP_190240620.1	2	WP_190240620.1	EKQ63_RS01290	Plasmid
Plasmid	WP_190242445.1	5	WP_007300056.1	ROP_RS36515	Plasmid; P-P
P-P	WP_190242445.1	5	WP_084648752.1	A4U64_RS27200	Plasmid; P-P
Plasmid	WP_190242445.1	5	WP_084648752.1	HFP48_RS30755	Plasmid; P-P
Plasmid	WP_190242445.1	5	WP_190242445.1	CSW53_RS27385	Plasmid; P-P
Plasmid	WP_190242445.1	5	WP_206004630.1	JWS13_RS04415	Plasmid; P-P
Plasmid	WP_190265288.1	4	WP_047117787.1	ATC04_RS18275	Plasmid
Plasmid	WP_190265288.1	4	WP_149597794.1	F0M17_RS17055	Plasmid
Plasmid	WP_190265288.1	4	WP_190265288.1	H3Z72_RS17605	Plasmid
Plasmid	WP_190265288.1	4	WP_204677709.1	JQN66_RS17985	Plasmid
Plasmid	WP_190265289.1	2	WP_135012863.1	E3O41_RS14005	Plasmid
Plasmid	WP_190265289.1	2	WP_190265289.1	H3Z72_RS17630	Plasmid
Plasmid	WP_190273472.1	2	WP_014620920.1	SBAL117_RS23770	Plasmid
Plasmid	WP_190273472.1	2	WP_190273472.1	SBAL195_RS23465	Plasmid
Plasmid	WP_190274409.1	2	WP_190274409.1	OSC7112_RS33190	Plasmid
Plasmid	WP_190274409.1	2	WP_190274409.1	OSC7112_RS31765	Plasmid
Plasmid	WP_190274701.1	2	WP_049792270.1	PAT9B_RS28785	Plasmid
Plasmid	WP_190274701.1	2	WP_190274701.1	PAT9B_RS27365	Plasmid
Plasmid	WP_190274703.1	4	WP_009484323.1	AGE75_RS27225	Plasmid
Plasmid	WP_190274703.1	4	WP_009484323.1	AM373_RS27595	Plasmid
Plasmid	WP_190274703.1	4	WP_009484323.1	B8O08_RS29795	Plasmid
Plasmid	WP_190274703.1	4	WP_190274703.1	PAT9B_RS28135	Plasmid
Plasmid	WP_190276124.1	2	WP_176156504.1	HUT15_RS37205	Plasmid
Plasmid	WP_190276124.1	2	WP_190276124.1	HEP81_RS40030	Plasmid
Plasmid	WP_190284475.1	3	WP_103828378.1	C2U40_RS25500	Plasmid
Plasmid	WP_190284475.1	3	WP_190284475.1	IFA22_RS24745	Plasmid
Plasmid	WP_190284475.1	3	WP_190284475.1	JSX26_RS22880	Plasmid
Plasmid	WP_190284479.1	4	WP_171270138.1	E4187_RS22455	Plasmid
Plasmid	WP_190284479.1	4	WP_171270138.1	E4188_RS22440	Plasmid
Plasmid	WP_190284479.1	4	WP_190284479.1	IFA22_RS24770	Plasmid
Plasmid	WP_190284479.1	4	WP_190284479.1	JSX26_RS22905	Plasmid
Plasmid	WP_190287638.1	2	WP_187781758.1	D6M20_RS31735	Plasmid
Plasmid	WP_190287638.1	2	WP_190287638.1	BH682_RS36545	Plasmid
Plasmid	WP_190287648.1	2	WP_113683876.1	GJB56_RS29635	Plasmid
Plasmid	WP_190287648.1	2	WP_190287648.1	BH682_RS33355	Plasmid
Plasmid	WP_190299967.1	2	WP_018241696.1	RLV_RS38515	Plasmid
Plasmid	WP_190299967.1	2	WP_190299967.1	AMC90_RS33370	Plasmid
Plasmid	WP_190497186.1	3	WP_036011745.1	ABRG53_RS24930	Plasmid
Plasmid	WP_190497186.1	3	WP_069068766.1	HUN01_RS02135	Plasmid
Plasmid	WP_190497186.1	3	WP_190497186.1	GFS31_RS20530	Plasmid
Plasmid	WP_190707628.1	6	WP_010994111.1	PCC7120DELTA_RS32340	Plasmid
Plasmid	WP_190707628.1	6	WP_167727877.1	HCG51_RS34545	Plasmid
Plasmid	WP_190707628.1	6	WP_171843620.1	NOS3756_RS31440	Plasmid
Plasmid	WP_190707628.1	6	WP_179052032.1	FD725_RS30970	Plasmid
Plasmid	WP_190707628.1	6	WP_181927079.1	HUN01_RS00525	Plasmid
Plasmid	WP_190707628.1	6	WP_190707628.1	CLI64_RS31375	Plasmid
Plasmid	WP_190842885.1	2	WP_040108196.1	GZL_RS43635	Plasmid; P-P
P-P	WP_190842885.1	2	WP_190842885.1	Srufu_RS37430	Plasmid; P-P
Plasmid	WP_190941269.1	3	WP_176562858.1	E4191_RS23980	Plasmid
Plasmid	WP_190941269.1	3	WP_190941269.1	PY32053_RS23650	Plasmid
Plasmid	WP_190941269.1	3	WP_201281138.1	FIU66_RS18040	Plasmid
Plasmid	WP_190941297.1	2	WP_190941297.1	FOB51_RS02165	Plasmid
Plasmid	WP_190941297.1	2	WP_190941297.1	FOB51_RS02605	Plasmid
Plasmid	WP_190971770.1	4	WP_173818491.1	HL854_RS26805	Plasmid
Plasmid	WP_190971770.1	4	WP_181590013.1	HVZ68_RS25860	Plasmid
Plasmid	WP_190971770.1	4	WP_188028209.1	IT777_RS26990	Plasmid
Plasmid	WP_190971770.1	4	WP_190971770.1	FOB35_RS01010	Plasmid
P-P	WP_190977716.1	2	WP_190977716.1	IC783_RS22385	P-P; Phage
Phage	WP_190977716.1	2	YP_009593372.1	FDG83_gp43	P-P; Phage
Plasmid	WP_191082577.1	2	WP_148258204.1	ASPHE3_RS21795	Plasmid
Plasmid	WP_191082577.1	2	WP_191082577.1	IDT60_RS21410	Plasmid
Plasmid	WP_191087970.1	4	WP_060412688.1	C6H38_RS29875	Plasmid
Plasmid	WP_191087970.1	4	WP_191087970.1	IYR97_RS23880	Plasmid
Plasmid	WP_191087970.1	4	WP_191087970.1	IZU98_RS24330	Plasmid
Plasmid	WP_191087970.1	4	WP_191087970.1	ID616_RS30540	Plasmid
Plasmid	WP_191111696.1	4	WP_048235125.1	HV150_RS26105	Plasmid
Plasmid	WP_191111696.1	4	WP_048235125.1	AM681_RS25845	Plasmid
Plasmid	WP_191111696.1	4	WP_048235125.1	C3F40_RS28470	Plasmid
Plasmid	WP_191111696.1	4	WP_191111696.1	IED00_RS25600	Plasmid
Plasmid	WP_191121341.1	2	WP_060560480.1	AR325_RS26275	Plasmid
Plasmid	WP_191121341.1	2	WP_191121341.1	IC592_RS26100	Plasmid
Plasmid	WP_191192637.1	2	WP_095448833.1	CES85_RS23190	Plasmid
Plasmid	WP_191192637.1	2	WP_191192637.1	HGK82_RS23290	Plasmid
Plasmid	WP_191192638.1	2	WP_095448203.1	CES85_RS23180	Plasmid
Plasmid	WP_191192638.1	2	WP_191192638.1	HGK82_RS23300	Plasmid
Plasmid	WP_191192651.1	2	WP_011578918.1	MESO_RS22700	Plasmid
Plasmid	WP_191192651.1	2	WP_191192651.1	HGK82_RS23430	Plasmid
Plasmid	WP_191192655.1	2	WP_011578913.1	MESO_RS22675	Plasmid
Plasmid	WP_191192655.1	2	WP_191192655.1	HGK82_RS23455	Plasmid
Plasmid	WP_191192657.1	2	WP_011578911.1	MESO_RS22665	Plasmid
Plasmid	WP_191192657.1	2	WP_191192657.1	HGK82_RS23465	Plasmid
Plasmid	WP_191192662.1	2	WP_080728140.1	DR92_RS00335	Plasmid
Plasmid	WP_191192662.1	2	WP_191192662.1	HGK82_RS23240	Plasmid
Plasmid	WP_191192663.1	2	WP_095448205.1	CES85_RS23195	Plasmid
Plasmid	WP_191192663.1	2	WP_191192663.1	HGK82_RS23285	Plasmid
Plasmid	WP_191192673.1	2	WP_077545898.1	GFD27_RS22930	Plasmid
Plasmid	WP_191192673.1	2	WP_191192673.1	HGK82_RS24285	Plasmid
Plasmid	WP_191192674.1	3	WP_077545897.1	GFD27_RS22925	Plasmid
Plasmid	WP_191192674.1	3	WP_180609152.1	H1Z14_RS28090	Plasmid
Plasmid	WP_191192674.1	3	WP_191192674.1	HGK82_RS24290	Plasmid
Plasmid	WP_191192677.1	2	WP_061979513.1	EZH22_RS29855	Plasmid
Plasmid	WP_191192677.1	2	WP_191192677.1	HGK82_RS24320	Plasmid
Plasmid	WP_191192681.1	2	WP_012754168.1	MEXAM1_RS29565	Plasmid
Plasmid	WP_191192681.1	2	WP_191192681.1	HGK82_RS24345	Plasmid
Plasmid	WP_191192692.1	2	WP_191192692.1	HGK82_RS24210	Plasmid
Plasmid	WP_191192692.1	2	WP_199202208.1	JG746_RS34165	Plasmid
Plasmid	WP_191192710.1	2	WP_072492897.1	CFBP6623_RS25680	Plasmid
Plasmid	WP_191192710.1	2	WP_191192710.1	HGK82_RS24675	Plasmid
Plasmid	WP_191192711.1	8	WP_012650523.1	H1Z14_RS26375	Plasmid
Plasmid	WP_191192711.1	8	WP_064334967.1	shn_RS34745	Plasmid
Plasmid	WP_191192711.1	8	WP_072492896.1	CFBP6623_RS25675	Plasmid
Plasmid	WP_191192711.1	8	WP_141194388.1	NIBR502774_RS17775	Plasmid
Plasmid	WP_191192711.1	8	WP_153763676.1	GH983_RS22040	Plasmid
Plasmid	WP_191192711.1	8	WP_156556123.1	H1Y61_RS24175	Plasmid
Plasmid	WP_191192711.1	8	WP_165224596.1	G6N78_RS23375	Plasmid
Plasmid	WP_191192711.1	8	WP_191192711.1	HGK82_RS24680	Plasmid
Plasmid	WP_191192715.1	2	WP_152338264.1	GFD19_RS19860	Plasmid
Plasmid	WP_191192715.1	2	WP_191192715.1	HGK82_RS24710	Plasmid
Plasmid	WP_191192772.1	3	WP_118851788.1	CYG48_RS16995	Plasmid
Plasmid	WP_191192772.1	3	WP_163898049.1	GT349_RS02275	Plasmid
Plasmid	WP_191192772.1	3	WP_191192772.1	HGK82_RS24605	Plasmid
Plasmid	WP_191227245.1	2	WP_042958403.1	ETA_RS00455	Plasmid
Plasmid	WP_191227245.1	2	WP_191227245.1	HVY71_RS26150	Plasmid
Plasmid	WP_191233338.1	18	WP_032426258.1	JMW73_RS26010	Plasmid
Plasmid	WP_191233338.1	18	WP_032426258.1	JMW76_RS26010	Plasmid
Plasmid	WP_191233338.1	18	WP_032426258.1	DPF99_RS00075	Plasmid
Plasmid	WP_191233338.1	18	WP_032426258.1	IOD48_RS26275	Plasmid
Plasmid	WP_191233338.1	18	WP_032426258.1	JMV94_RS25970	Plasmid
Plasmid	WP_191233338.1	18	WP_032426258.1	C0067_RS00080	Plasmid
Plasmid	WP_191233338.1	18	WP_032426258.1	HCV86_RS25385	Plasmid
Plasmid	WP_191233338.1	18	WP_032731932.1	CAY66_RS00045	Plasmid
Plasmid	WP_191233338.1	18	WP_032731932.1	H7R75_RS25350	Plasmid
Plasmid	WP_191233338.1	18	WP_032731932.1	BME54_RS28800	Plasmid
Plasmid	WP_191233338.1	18	WP_032731932.1	BME36_RS29480	Plasmid
Plasmid	WP_191233338.1	18	WP_058659873.1	G5B34_RS24835	Plasmid
Plasmid	WP_191233338.1	18	WP_080816638.1	IG177_RS26515	Plasmid
Plasmid	WP_191233338.1	18	WP_080816638.1	ELE18_RS26055	Plasmid
Plasmid	WP_191233338.1	18	WP_087653710.1	BC497_RS29355	Plasmid
Plasmid	WP_191233338.1	18	WP_191233338.1	HV300_RS23420	Plasmid
Plasmid	WP_191233338.1	18	WP_191233338.1	HV301_RS23430	Plasmid
Plasmid	WP_191233338.1	18	WP_202324603.1	OIPHN260_RS25275	Plasmid
Plasmid	WP_191324959.1	2	WP_042444266.1	AZL_RS19230	Plasmid
Plasmid	WP_191324959.1	2	WP_191324959.1	DM194_RS25875	Plasmid
Plasmid	WP_191569139.1	10	WP_006410852.1	A8H40_RS29655	Plasmid
Plasmid	WP_191569139.1	10	WP_042465619.1	A6W98_RS19410	Plasmid
Plasmid	WP_191569139.1	10	WP_042465619.1	A6024_RS19170	Plasmid
Plasmid	WP_191569139.1	10	WP_060836708.1	NHU_RS21170	Plasmid
Plasmid	WP_191569139.1	10	WP_080618148.1	B5V46_RS18385	Plasmid
Plasmid	WP_191569139.1	10	WP_080620077.1	A6J80_RS00710	Plasmid
Plasmid	WP_191569139.1	10	WP_080620077.1	PY32053_RS19445	Plasmid
Plasmid	WP_191569139.1	10	WP_170849008.1	JCM7685_RS19435	Plasmid
Plasmid	WP_191569139.1	10	WP_190941623.1	FOB51_RS22560	Plasmid
Plasmid	WP_191569139.1	10	WP_191569139.1	PYTT13_RS19445	Plasmid
Plasmid	WP_191569391.1	3	WP_158595014.1	PY32053_RS17225	Plasmid
Plasmid	WP_191569391.1	3	WP_190941291.1	FOB51_RS02010	Plasmid
Plasmid	WP_191569391.1	3	WP_191569391.1	PYTT13_RS20470	Plasmid
Plasmid	WP_191603796.1	3	WP_008467331.1	PARC_RS21310	Plasmid
Plasmid	WP_191603796.1	3	WP_012517596.1	D9T18_RS20345	Plasmid
Plasmid	WP_191603796.1	3	WP_191603796.1	IEZ33_RS20055	Plasmid
Plasmid	WP_191867950.1	2	WP_057459157.1	C6H44_RS29375	Plasmid
Plasmid	WP_191867950.1	2	WP_191867950.1	HBB04_RS26325	Plasmid
Plasmid	WP_191982314.1	98	WP_003649839.1	FFA26_RS09655	Plasmid; P-P
Plasmid	WP_191982314.1	98	WP_005728424.1	C3K22_RS12115	Plasmid; P-P
Plasmid	WP_191982314.1	98	WP_005728424.1	FOC51_RS11945	Plasmid; P-P
Plasmid	WP_191982314.1	98	WP_011241729.1	LSL_RS00030	Plasmid; P-P
Plasmid	WP_191982314.1	98	WP_011241753.1	LSL_RS00210	Plasmid; P-P
Plasmid	WP_191982314.1	98	WP_011668987.1	LVIS_RS22890	Plasmid; P-P
Plasmid	WP_191982314.1	98	WP_012552803.1	LCAZH_RS00005	Plasmid; P-P
Plasmid	WP_191982314.1	98	WP_013279407.1	LH5_RS11095	Plasmid; P-P
Plasmid	WP_191982314.1	98	WP_013279407.1	GFB61_RS10935	Plasmid; P-P
Plasmid	WP_191982314.1	98	WP_013721104.1	LBUC_RS12565	Plasmid; P-P
Plasmid	WP_191982314.1	98	WP_014386872.1	PECL_RS09370	Plasmid; P-P
Plasmid	WP_191982314.1	98	WP_014386872.1	AYR63_RS15930	Plasmid; P-P
Plasmid	WP_191982314.1	98	WP_016527414.1	CFI62_RS15895	Plasmid; P-P
Plasmid	WP_191982314.1	98	WP_016527414.1	LP16_RS14635	Plasmid; P-P
Plasmid	WP_191982314.1	98	WP_016527414.1	A9F05_RS15240	Plasmid; P-P
Plasmid	WP_191982314.1	98	WP_020807701.1	N506_RS09290	Plasmid; P-P
Plasmid	WP_191982314.1	98	WP_020807701.1	F3I00_RS10580	Plasmid; P-P
Plasmid	WP_191982314.1	98	WP_021349372.1	BUW47_RS11520	Plasmid; P-P
Plasmid	WP_191982314.1	98	WP_021349372.1	N573_RS11485	Plasmid; P-P
Plasmid	WP_191982314.1	98	WP_031265708.1	LBP_RS14515	Plasmid; P-P
Plasmid	WP_191982314.1	98	WP_031265708.1	EPT60_RS00600	Plasmid; P-P
Plasmid	WP_191982314.1	98	WP_031265708.1	EPT59_RS15535	Plasmid; P-P
Plasmid	WP_191982314.1	98	WP_041095819.1	LOOC260_RS11525	Plasmid; P-P
Plasmid	WP_191982314.1	98	WP_041153587.1	E0484_RS16050	Plasmid; P-P
Plasmid	WP_191982314.1	98	WP_041153609.1	GPK32_RS00140	Plasmid; P-P
Plasmid	WP_191982314.1	98	WP_041816158.1	LVISKB_RS12045	Plasmid; P-P
Plasmid	WP_191982314.1	98	WP_041816240.1	FEM49_RS16555	Plasmid; P-P
Plasmid	WP_191982314.1	98	WP_041816240.1	B5G53_RS16275	Plasmid; P-P
Plasmid	WP_191982314.1	98	WP_056937855.1	LG045_RS09345	Plasmid; P-P
Plasmid	WP_191982314.1	98	WP_057775414.1	PI20285_RS10580	Plasmid; P-P
Plasmid	WP_191982314.1	98	WP_057775414.1	PI20285_RS11015	Plasmid; P-P
Plasmid	WP_191982314.1	98	WP_060677983.1	AN634_RS14990	Plasmid; P-P
Plasmid	WP_191982314.1	98	WP_062904378.1	ADU71_RS11050	Plasmid; P-P
Plasmid	WP_191982314.1	98	WP_062904378.1	ADU69_RS10630	Plasmid; P-P
Plasmid	WP_191982314.1	98	WP_062904652.1	ADU70_RS10845	Plasmid; P-P
Plasmid	WP_191982314.1	98	WP_062913500.1	ADU73_RS10225	Plasmid; P-P
Plasmid	WP_191982314.1	98	WP_062916846.1	ADU72_RS10760	Plasmid; P-P
Plasmid	WP_191982314.1	98	WP_063485871.1	AYR59_RS07330	Plasmid; P-P
Plasmid	WP_191982314.1	98	WP_063493418.1	DSL98_RS15460	Plasmid; P-P
Plasmid	WP_191982314.1	98	WP_063852721.1	C3O83_RS15830	Plasmid; P-P
Plasmid	WP_191982314.1	98	WP_063852721.1	CO218_RS15845	Plasmid; P-P
Plasmid	WP_191982314.1	98	WP_064972138.1	HRW02_RS14880	Plasmid; P-P
Plasmid	WP_191982314.1	98	WP_064972138.1	CFM86_RS16045	Plasmid; P-P
Plasmid	WP_191982314.1	98	WP_064972138.1	CFI98_RS16100	Plasmid; P-P
Plasmid	WP_191982314.1	98	WP_065463720.1	AYR62_RS16210	Plasmid; P-P
Plasmid	WP_191982314.1	98	WP_065904140.1	AYR61_RS14635	Plasmid; P-P
Plasmid	WP_191982314.1	98	WP_065928758.1	AYR62_RS15480	Plasmid; P-P
Plasmid	WP_191982314.1	98	WP_068226431.1	AYR52_RS12955	Plasmid; P-P
Plasmid	WP_191982314.1	98	WP_068281295.1	AYR53_RS12345	Plasmid; P-P
Plasmid	WP_191982314.1	98	WP_068377385.1	AYR55_RS12055	Plasmid; P-P
Plasmid	WP_191982314.1	98	WP_068377444.1	AYR55_RS12505	Plasmid; P-P
Plasmid	WP_191982314.1	98	WP_068479020.1	AYR54_RS12120	Plasmid; P-P
Plasmid	WP_191982314.1	98	WP_068479148.1	AYR54_RS12900	Plasmid; P-P
Plasmid	WP_191982314.1	98	WP_071542984.1	ASV54_RS17055	Plasmid; P-P
Plasmid	WP_191982314.1	98	WP_071542984.1	BL295_RS15735	Plasmid; P-P
Plasmid	WP_191982314.1	98	WP_071543023.1	BL295_RS16430	Plasmid; P-P
Plasmid	WP_191982314.1	98	WP_071665540.1	BIZ32_RS15330	Plasmid; P-P
Plasmid	WP_191982314.1	98	WP_071665540.1	ASV54_RS16865	Plasmid; P-P
Plasmid	WP_191982314.1	98	WP_071665540.1	BIZ31_RS16050	Plasmid; P-P
Plasmid	WP_191982314.1	98	WP_075667754.1	BUW47_RS11075	Plasmid; P-P
Plasmid	WP_191982314.1	98	WP_076661826.1	HCC75_RS12545	Plasmid; P-P
Plasmid	WP_191982314.1	98	WP_077143585.1	BJD88_RS17100	Plasmid; P-P
Plasmid	WP_191982314.1	98	WP_085762569.1	BIZ34_RS15640	Plasmid; P-P
Plasmid	WP_191982314.1	98	WP_085764193.1	BOQ65_RS16445	Plasmid; P-P
Plasmid	WP_191982314.1	98	WP_085764193.1	JQC82_RS16195	Plasmid; P-P
Plasmid	WP_191982314.1	98	WP_095670460.1	N506_RS09425	Plasmid; P-P
Plasmid	WP_191982314.1	98	WP_105450203.1	C5Z26_RS12010	Plasmid; P-P
Plasmid	WP_191982314.1	98	WP_105452904.1	C5Z25_RS12320	Plasmid; P-P
Plasmid	WP_191982314.1	98	WP_114693147.1	CEB41_RS16465	Plasmid; P-P
Plasmid	WP_191982314.1	98	WP_121018949.1	LP667_RS15720	Plasmid; P-P
Plasmid	WP_191982314.1	98	WP_123808989.1	EGU28_RS16055	Plasmid; P-P
Plasmid	WP_191982314.1	98	WP_128384003.1	EPT58_RS16235	Plasmid; P-P
Plasmid	WP_191982314.1	98	WP_128384003.1	EQJ27_RS16855	Plasmid; P-P
Plasmid	WP_191982314.1	98	WP_128531439.1	EQJ03_RS16205	Plasmid; P-P
Plasmid	WP_191982314.1	98	WP_139588422.1	UCCLB556_RS12345	Plasmid; P-P
Plasmid	WP_191982314.1	98	WP_139592737.1	UCCLBBS449_RS13370	Plasmid; P-P
Plasmid	WP_191982314.1	98	WP_147669370.1	BCC9546_RS15450	Plasmid; P-P
Plasmid	WP_191982314.1	98	WP_152111326.1	F9294_RS10420	Plasmid; P-P
Plasmid	WP_191982314.1	98	WP_156645085.1	DNL43_RS11755	Plasmid; P-P
Plasmid	WP_191982314.1	98	WP_159298850.1	GQR93_RS14790	Plasmid; P-P
Plasmid	WP_191982314.1	98	WP_159311102.1	F3I00_RS10275	Plasmid; P-P
Plasmid	WP_191982314.1	98	WP_160231366.1	C7M40_RS16070	Plasmid; P-P
Plasmid	WP_191982314.1	98	WP_171284701.1	CK401_RS15360	Plasmid; P-P
Plasmid	WP_191982314.1	98	WP_172992988.1	LBHH_RS10885	Plasmid; P-P
Plasmid	WP_191982314.1	98	WP_180383603.1	FAM18149p_RS15640	Plasmid; P-P
Plasmid	WP_191982314.1	98	WP_180858739.1	GTO84_RS09835	Plasmid; P-P
Plasmid	WP_191982314.1	98	WP_180872204.1	GTO83_RS10680	Plasmid; P-P
Plasmid	WP_191982314.1	98	WP_182083310.1	G6534_RS12005	Plasmid; P-P
Plasmid	WP_191982314.1	98	WP_182151074.1	H3M12_RS12145	Plasmid; P-P
Plasmid	WP_191982314.1	98	WP_187337994.1	BIZ31_RS16110	Plasmid; P-P
Plasmid	WP_191982314.1	98	WP_187337994.1	BIZ32_RS16280	Plasmid; P-P
P-P	WP_191982314.1	98	WP_191982314.1	AYR61_RS14395	Plasmid; P-P
Plasmid	WP_191982314.1	98	WP_193130482.1	HCC74_RS11945	Plasmid; P-P
Plasmid	WP_191982314.1	98	WP_195858259.1	ITJ83_RS12750	Plasmid; P-P
Plasmid	WP_191982314.1	98	WP_197498823.1	AYR58_RS09255	Plasmid; P-P
Plasmid	WP_191982314.1	98	WP_197498823.1	AYR57_RS09260	Plasmid; P-P
Plasmid	WP_191982314.1	98	WP_198073632.1	IZU96_RS15800	Plasmid; P-P
Plasmid	WP_191982314.1	98	WP_200287927.1	JH395_RS15805	Plasmid; P-P
Plasmid	WP_191986011.1	45	WP_012491210.1	LacP0734_RS15970	Plasmid
Plasmid	WP_191986011.1	45	WP_013356277.1	AD081_RS15245	Plasmid
Plasmid	WP_191986011.1	45	WP_013356277.1	CFI98_RS16310	Plasmid
Plasmid	WP_191986011.1	45	WP_013356277.1	BIZ34_RS15915	Plasmid
Plasmid	WP_191986011.1	45	WP_013356277.1	DQQ11_RS15805	Plasmid
Plasmid	WP_191986011.1	45	WP_013356277.1	CFM86_RS16430	Plasmid
Plasmid	WP_191986011.1	45	WP_013356277.1	C7M35_RS15615	Plasmid
Plasmid	WP_191986011.1	45	WP_013356277.1	EQJ03_RS16925	Plasmid
Plasmid	WP_191986011.1	45	WP_013356277.1	LPST_RS15145	Plasmid
Plasmid	WP_191986011.1	45	WP_013356277.1	ASV54_RS15995	Plasmid
Plasmid	WP_191986011.1	45	WP_013356277.1	CRG99_RS16745	Plasmid
Plasmid	WP_191986011.1	45	WP_013356277.1	C0V99_RS16295	Plasmid
Plasmid	WP_191986011.1	45	WP_013356277.1	GWD03_RS15345	Plasmid
Plasmid	WP_191986011.1	45	WP_016526708.1	LP16_RS15025	Plasmid
Plasmid	WP_191986011.1	45	WP_020923854.1	CFI62_RS15650	Plasmid
Plasmid	WP_191986011.1	45	WP_020923854.1	ZJ316_RS15525	Plasmid
Plasmid	WP_191986011.1	45	WP_027822878.1	C0V98_RS15750	Plasmid
Plasmid	WP_191986011.1	45	WP_027822878.1	C0V98_RS15515	Plasmid
Plasmid	WP_191986011.1	45	WP_071242859.1	ALX04_RS15855	Plasmid
Plasmid	WP_191986011.1	45	WP_171284706.1	C5Z26_RS12140	Plasmid
Plasmid	WP_191986011.1	45	WP_171284706.1	CK401_RS15520	Plasmid
Plasmid	WP_191986011.1	45	WP_171284706.1	C7M36_RS16145	Plasmid
Plasmid	WP_191986011.1	45	WP_172598431.1	EL347_RS16665	Plasmid
Plasmid	WP_191986011.1	45	WP_173022029.1	GMA16_RS16090	Plasmid
Plasmid	WP_191986011.1	45	WP_178138120.1	BGV74_RS15970	Plasmid
Plasmid	WP_191986011.1	45	WP_178138120.1	IGB08_RS15460	Plasmid
Plasmid	WP_191986011.1	45	WP_178138120.1	C6N71_RS15815	Plasmid
Plasmid	WP_191986011.1	45	WP_178138120.1	BCC9546_RS15150	Plasmid
Plasmid	WP_191986011.1	45	WP_181021348.1	A8704_RS15960	Plasmid
Plasmid	WP_191986011.1	45	WP_181021348.1	EQJ86_RS00115	Plasmid
Plasmid	WP_191986011.1	45	WP_181021348.1	A8704_RS15350	Plasmid
Plasmid	WP_191986011.1	45	WP_181021348.1	G3O10_RS14685	Plasmid
Plasmid	WP_191986011.1	45	WP_187338186.1	JQC82_RS15600	Plasmid
Plasmid	WP_191986011.1	45	WP_187338186.1	BOQ65_RS16205	Plasmid
Plasmid	WP_191986011.1	45	WP_187346407.1	CFN49_RS00160	Plasmid
Plasmid	WP_191986011.1	45	WP_187350364.1	C7M39_RS14800	Plasmid
Plasmid	WP_191986011.1	45	WP_191980888.1	S101106_RS00290	Plasmid
Plasmid	WP_191986011.1	45	WP_191980906.1	S101106_RS12615	Plasmid
Plasmid	WP_191986011.1	45	WP_191982121.1	ADU72_RS10635	Plasmid
Plasmid	WP_191986011.1	45	WP_191982121.1	ADU70_RS11150	Plasmid
Plasmid	WP_191986011.1	45	WP_191982569.1	AYR63_RS16770	Plasmid
Plasmid	WP_191986011.1	45	WP_191986011.1	CFI14_RS16540	Plasmid
Plasmid	WP_191986011.1	45	WP_191986011.1	CFK27_RS16475	Plasmid
Plasmid	WP_191986011.1	45	WP_191988601.1	LP667_RS16445	Plasmid
Plasmid	WP_191986011.1	45	WP_199774995.1	C5Z26_RS11945	Plasmid
Plasmid	WP_192006759.1	2	WP_013437299.1	WANG_RS11450	Plasmid
Plasmid	WP_192006759.1	2	WP_192006759.1	IGB12_RS09960	Plasmid
Plasmid	WP_192320129.1	3	WP_192320129.1	IG197_RS29600	Plasmid
Plasmid	WP_192320129.1	3	WP_192320735.1	IG197_RS31445	Plasmid
Plasmid	WP_192320129.1	3	WP_192321482.1	IG197_RS34685	Plasmid
Plasmid	WP_192320131.1	3	WP_192320131.1	IG197_RS29605	Plasmid
Plasmid	WP_192320131.1	3	WP_192320733.1	IG197_RS31440	Plasmid
Plasmid	WP_192320131.1	3	WP_192321484.1	IG197_RS34690	Plasmid
Plasmid	WP_192320135.1	3	WP_192320135.1	IG197_RS29615	Plasmid
Plasmid	WP_192320135.1	3	WP_192320973.1	IG197_RS31430	Plasmid
Plasmid	WP_192320135.1	3	WP_192321881.1	IG197_RS34700	Plasmid
Plasmid	WP_192320137.1	3	WP_192320137.1	IG197_RS29620	Plasmid
Plasmid	WP_192320137.1	3	WP_192320729.1	IG197_RS31425	Plasmid
Plasmid	WP_192320137.1	3	WP_192321488.1	IG197_RS34705	Plasmid
Plasmid	WP_192320313.1	3	WP_154384323.1	H5P29_RS30570	Plasmid
Plasmid	WP_192320313.1	3	WP_192320313.1	IG197_RS30390	Plasmid
Plasmid	WP_192320313.1	3	WP_192321879.1	IG197_RS34675	Plasmid
Plasmid	WP_192320516.1	3	WP_012329899.1	MRAD2831_RS62455	Plasmid
Plasmid	WP_192320516.1	3	WP_067967425.1	H5P29_RS28980	Plasmid
Plasmid	WP_192320516.1	3	WP_192320516.1	IG197_RS28750	Plasmid
Plasmid	WP_192320629.1	3	WP_067967163.1	H5P29_RS29455	Plasmid
Plasmid	WP_192320629.1	3	WP_192320629.1	IG197_RS29235	Plasmid
Plasmid	WP_192320629.1	3	WP_192320768.1	IG197_RS31540	Plasmid
Plasmid	WP_192320758.1	2	WP_192320758.1	IG197_RS31515	Plasmid
Plasmid	WP_192320758.1	2	WP_192321362.1	IG197_RS34310	Plasmid
Plasmid	WP_192320809.1	2	WP_127751220.1	EBB79_RS22150	Plasmid
Plasmid	WP_192320809.1	2	WP_192320809.1	IG197_RS31685	Plasmid
Plasmid	WP_192320843.1	2	WP_127751214.1	EBB79_RS22120	Plasmid
Plasmid	WP_192320843.1	2	WP_192320843.1	IG197_RS31805	Plasmid
Plasmid	WP_192320931.1	2	WP_192320931.1	IG197_RS31310	Plasmid
Plasmid	WP_192320931.1	2	WP_202380041.1	JG740_RS35070	Plasmid
Plasmid	WP_192320982.1	2	WP_127751228.1	EBB79_RS22200	Plasmid
Plasmid	WP_192320982.1	2	WP_192320982.1	IG197_RS31635	Plasmid
Plasmid	WP_192320995.1	2	WP_174113317.1	H1Y61_RS24205	Plasmid
Plasmid	WP_192320995.1	2	WP_192320995.1	IG197_RS31825	Plasmid
Plasmid	WP_192321006.1	2	WP_038595055.1	DR92_RS00230	Plasmid
Plasmid	WP_192321006.1	2	WP_192321006.1	IG197_RS31870	Plasmid
Plasmid	WP_192321050.1	2	WP_011117151.1	IG194_RS32445	Plasmid
Plasmid	WP_192321050.1	2	WP_192321050.1	IG197_RS32030	Plasmid
Plasmid	WP_192321058.1	2	WP_192321058.1	IG197_RS32060	Plasmid
Plasmid	WP_192321058.1	2	WP_203317258.1	JQ506_RS21405	Plasmid
Plasmid	WP_192321112.1	2	WP_143711724.1	AAUR_RS21255	Plasmid
Plasmid	WP_192321112.1	2	WP_192321112.1	IG197_RS32865	Plasmid
Plasmid	WP_192321175.1	3	WP_192321175.1	IG197_RS32545	Plasmid
Plasmid	WP_192321175.1	3	WP_192321175.1	IG197_RS35690	Plasmid
Plasmid	WP_192321175.1	3	WP_192321175.1	IG197_RS34080	Plasmid
Plasmid	WP_192321270.1	2	WP_104840752.1	NXT3_RS24165	Plasmid
Plasmid	WP_192321270.1	2	WP_192321270.1	IG197_RS33015	Plasmid
Plasmid	WP_192321301.1	2	WP_162936546.1	P874_RS25000	Plasmid
Plasmid	WP_192321301.1	2	WP_192321301.1	IG197_RS33075	Plasmid
Plasmid	WP_192321313.1	2	WP_071201939.1	H1Y61_RS26515	Plasmid
Plasmid	WP_192321313.1	2	WP_192321313.1	IG197_RS33130	Plasmid
Plasmid	WP_192321332.1	2	WP_192321332.1	IG197_RS34170	Plasmid
Plasmid	WP_192321332.1	2	WP_199200895.1	JG743_RS33625	Plasmid
Plasmid	WP_192321342.1	5	WP_067967161.1	H5P29_RS29460	Plasmid
Plasmid	WP_192321342.1	5	WP_108610097.1	DCS14_RS27000	Plasmid
Plasmid	WP_192321342.1	5	WP_108610097.1	CO731_RS26470	Plasmid
Plasmid	WP_192321342.1	5	WP_182574704.1	IG197_RS29240	Plasmid
Plasmid	WP_192321342.1	5	WP_192321342.1	IG197_RS34235	Plasmid
Plasmid	WP_192321447.1	3	WP_019404900.1	AL346_RS23425	Plasmid
Plasmid	WP_192321447.1	3	WP_071924766.1	BOQ54_RS19285	Plasmid
Plasmid	WP_192321447.1	3	WP_192321447.1	IG197_RS34575	Plasmid
Plasmid	WP_192321481.1	3	WP_192320127.1	IG197_RS29595	Plasmid
Plasmid	WP_192321481.1	3	WP_192320737.1	IG197_RS31450	Plasmid
Plasmid	WP_192321481.1	3	WP_192321481.1	IG197_RS34680	Plasmid
Plasmid	WP_192321486.1	3	WP_192320133.1	IG197_RS29610	Plasmid
Plasmid	WP_192321486.1	3	WP_192320731.1	IG197_RS31435	Plasmid
Plasmid	WP_192321486.1	3	WP_192321486.1	IG197_RS34695	Plasmid
Plasmid	WP_192321522.1	3	WP_120707375.1	CCGE525_RS27170	Plasmid
Plasmid	WP_192321522.1	3	WP_180943837.1	FKV68_RS28395	Plasmid
Plasmid	WP_192321522.1	3	WP_192321522.1	IG197_RS34805	Plasmid
Plasmid	WP_192321561.1	4	WP_093037061.1	IG197_RS30830	Plasmid
Plasmid	WP_192321561.1	4	WP_093037061.1	IGS68_RS33945	Plasmid
Plasmid	WP_192321561.1	4	WP_093037061.1	H5P29_RS32220	Plasmid
Plasmid	WP_192321561.1	4	WP_192321561.1	IG197_RS34920	Plasmid
Plasmid	WP_192321827.1	2	WP_113451777.1	G3A56_RS25605	Plasmid
Plasmid	WP_192321827.1	2	WP_192321827.1	IG197_RS34110	Plasmid
Plasmid	WP_192378906.1	3	WP_011599089.1	RHA1_RS36335	Plasmid
Plasmid	WP_192378906.1	3	WP_192378906.1	C6Y44_RS25970	Plasmid
Plasmid	WP_192378916.1	5	WP_011599110.1	RHA1_RS36460	Plasmid
Plasmid	WP_192378916.1	5	WP_011599110.1	RHA1_RS41670	Plasmid
Plasmid	WP_192378916.1	5	WP_109335575.1	CBI38_RS31730	Plasmid
Plasmid	WP_192378916.1	5	WP_159419423.1	D1O33_RS25280	Plasmid
Plasmid	WP_192378916.1	5	WP_192378916.1	C6Y44_RS26060	Plasmid
Plasmid	WP_192379002.1	2	WP_168580985.1	HFP48_RS30230	Plasmid
Plasmid	WP_192379002.1	2	WP_192379002.1	C6Y44_RS25195	Plasmid
Plasmid	WP_192379010.1	2	WP_157127018.1	IM25_RS23715	Plasmid
Plasmid	WP_192379010.1	2	WP_192379010.1	C6Y44_RS25275	Plasmid
Plasmid	WP_192379033.1	3	WP_145692585.1	INP59_RS24910	Plasmid
Plasmid	WP_192379033.1	3	WP_159419599.1	D1O33_RS24880	Plasmid
Plasmid	WP_192379033.1	3	WP_192379033.1	C6Y44_RS25415	Plasmid
Plasmid	WP_192379034.1	3	WP_159419389.1	D1O33_RS24885	Plasmid
Plasmid	WP_192379034.1	3	WP_192379034.1	C6Y44_RS25420	Plasmid
Plasmid	WP_192379034.1	3	WP_193903993.1	INP59_RS24905	Plasmid
Plasmid	WP_192379087.1	2	WP_024100319.1	Y013_RS24675	Plasmid
Plasmid	WP_192379087.1	2	WP_192379087.1	C6Y44_RS25520	Plasmid
Plasmid	WP_192379119.1	2	WP_011331585.1	RER_RS01005	Plasmid
Plasmid	WP_192379119.1	2	WP_192379119.1	C6Y44_RS25025	Plasmid
Plasmid	WP_192379219.1	2	WP_192379219.1	C6Y44_RS27095	Plasmid
Plasmid	WP_192379219.1	2	WP_203330320.1	JQ505_RS28340	Plasmid
Plasmid	WP_192438115.1	3	WP_001018486.1	FNE87_RS22955	Plasmid
Plasmid	WP_192438115.1	3	WP_106912185.1	C7R88_RS15975	Plasmid
Plasmid	WP_192438115.1	3	WP_192438115.1	IHE26_RS16825	Plasmid
Plasmid	WP_192438298.1	2	WP_178080939.1	C7R88_RS17900	Plasmid
Plasmid	WP_192438298.1	2	WP_192438298.1	IHE26_RS17085	Plasmid
Plasmid	WP_192438350.1	2	WP_106912461.1	C7R88_RS17780	Plasmid
Plasmid	WP_192438350.1	2	WP_192438350.1	IHE26_RS16985	Plasmid
Plasmid	WP_192448507.1	2	WP_014857896.1	AB395_RS32605	Plasmid
Plasmid	WP_192448507.1	2	WP_192448507.1	JVX98_RS31045	Plasmid
Plasmid	WP_192448508.1	2	WP_014857897.1	AB395_RS32610	Plasmid
Plasmid	WP_192448508.1	2	WP_192448508.1	JVX98_RS31050	Plasmid
Plasmid	WP_192448593.1	8	WP_034796462.1	FA04_RS32140	Plasmid
Plasmid	WP_192448593.1	8	WP_034796462.1	DQW09_RS34555	Plasmid
Plasmid	WP_192448593.1	8	WP_130281125.1	F2982_RS21910	Plasmid
Plasmid	WP_192448593.1	8	WP_153273708.1	F3Y33_RS19165	Plasmid
Plasmid	WP_192448593.1	8	WP_153273708.1	FZ934_RS26245	Plasmid
Plasmid	WP_192448593.1	8	WP_153763810.1	GH983_RS22985	Plasmid
Plasmid	WP_192448593.1	8	WP_192448593.1	JVX98_RS31550	Plasmid
Plasmid	WP_192448593.1	8	WP_203020730.1	D4A92_RS22290	Plasmid
Plasmid	WP_192449049.1	10	WP_064333789.1	shn_RS27830	Plasmid
Plasmid	WP_192449049.1	10	WP_138390791.1	FFM53_RS28245	Plasmid
Plasmid	WP_192449049.1	10	WP_147885133.1	FVA81_RS02660	Plasmid
Plasmid	WP_192449049.1	10	WP_183688709.1	HB780_RS03655	Plasmid
Plasmid	WP_192449049.1	10	WP_192449049.1	JVX98_RS29010	Plasmid
Plasmid	WP_192449049.1	10	WP_203319431.1	JQ506_RS11685	Plasmid
Plasmid	WP_192449142.1	17	WP_014528769.1	SINMEB_RS24030	Plasmid
Plasmid	WP_192449142.1	17	WP_014532026.1	CDO29_RS17885	Plasmid
Plasmid	WP_192449142.1	17	WP_014532026.1	DU99_RS18505	Plasmid
Plasmid	WP_192449142.1	17	WP_014532026.1	SMRU11_RS10200	Plasmid
Plasmid	WP_192449142.1	17	WP_014532026.1	SM11_RS25980	Plasmid
Plasmid	WP_192449142.1	17	WP_014532026.1	JFX10_RS26320	Plasmid
Plasmid	WP_192449142.1	17	WP_014989523.1	BN406_RS19540	Plasmid
Plasmid	WP_192449142.1	17	WP_014989523.1	CDO27_RS20820	Plasmid
Plasmid	WP_192449142.1	17	WP_017265031.1	SMB554_RS19135	Plasmid
Plasmid	WP_192449142.1	17	WP_017265031.1	CDO23_RS20825	Plasmid
Plasmid	WP_192449142.1	17	WP_027677277.1	CFBP5473_RS24380	Plasmid
Plasmid	WP_192449142.1	17	WP_028005112.1	I0J99_RS23255	Plasmid
Plasmid	WP_192449142.1	17	WP_088195828.1	CDO28_RS19910	Plasmid
Plasmid	WP_192449142.1	17	WP_088200011.1	CDO24_RS27065	Plasmid
Plasmid	WP_192449142.1	17	WP_088200871.1	CDO25_RS19410	Plasmid
Plasmid	WP_192449142.1	17	WP_088202484.1	CDO22_RS24700	Plasmid
Plasmid	WP_192449142.1	17	WP_192449142.1	JVX98_RS29595	Plasmid
Plasmid	WP_192485869.1	2	WP_011107039.1	PSPTO_RS29805	Plasmid
Plasmid	WP_192485869.1	2	WP_192485869.1	D5S10_RS28575	Plasmid
Plasmid	WP_192502071.1	2	WP_162303305.1	E4414_RS22630	Plasmid
Plasmid	WP_192502071.1	2	WP_192502071.1	Lepto1548_RS17995	Plasmid
Plasmid	WP_192504513.1	4	WP_085803479.1	I6K35_RS01365	Plasmid
Plasmid	WP_192504513.1	4	WP_085803479.1	IT777_RS26610	Plasmid
Plasmid	WP_192504513.1	4	WP_129073740.1	C2M13_RS27170	Plasmid
Plasmid	WP_192504513.1	4	WP_192504513.1	H2866_RS22935	Plasmid
Plasmid	WP_192504531.1	8	WP_023328909.1	KATP_RS24985	Plasmid
Plasmid	WP_192504531.1	8	WP_023328909.1	HV299_RS29235	Plasmid
Plasmid	WP_192504531.1	8	WP_023328909.1	JMX47_RS28355	Plasmid
Plasmid	WP_192504531.1	8	WP_023328909.1	BME36_RS28450	Plasmid
Plasmid	WP_192504531.1	8	WP_023328909.1	BME54_RS27770	Plasmid
Plasmid	WP_192504531.1	8	WP_040120118.1	KPNIH29_RS27085	Plasmid
Plasmid	WP_192504531.1	8	WP_104467940.1	I6K41_RS26820	Plasmid
Plasmid	WP_192504531.1	8	WP_192504531.1	H2866_RS23065	Plasmid
Plasmid	WP_192504574.1	3	WP_013578313.1	RAHAQ_RS25165	Plasmid
Plasmid	WP_192504574.1	3	WP_013578313.1	JHW33_RS23270	Plasmid
Plasmid	WP_192504574.1	3	WP_192504574.1	H2866_RS22785	Plasmid
Plasmid	WP_192504929.1	7	WP_000835585.1	F8B19_RS20785	Plasmid
Plasmid	WP_192504929.1	7	WP_000835585.1	F8A85_RS20775	Plasmid
Plasmid	WP_192504929.1	7	WP_045193666.1	LIL_RS20155	Plasmid
Plasmid	WP_192504929.1	7	WP_137119467.1	E4414_RS22290	Plasmid
Plasmid	WP_192504929.1	7	WP_192504929.1	Lepto1489_RS21090	Plasmid
Plasmid	WP_192504929.1	7	WP_192505149.1	Lepto1489_RS20545	Plasmid
Plasmid	WP_192504929.1	7	WP_192505801.1	Lepto782_RS22150	Plasmid
Plasmid	WP_192505135.1	2	WP_192505135.1	Lepto1489_RS20585	Plasmid
Plasmid	WP_192505135.1	2	WP_192505197.1	Lepto1489_RS21530	Plasmid
Plasmid	WP_192505142.1	4	WP_000413569.1	LIMLP_RS19390	Plasmid
Plasmid	WP_192505142.1	4	WP_000413569.1	LIMHP_RS19390	Plasmid
Plasmid	WP_192505142.1	4	WP_137108926.1	E4412_RS20385	Plasmid
Plasmid	WP_192505142.1	4	WP_192505142.1	Lepto1489_RS20395	Plasmid
P-P	WP_192505155.1	2	WP_002746229.1	LEP1GSC190_RS19420	P-P; Plasmid
Plasmid	WP_192505155.1	2	WP_192505155.1	Lepto1489_RS20970	P-P; Plasmid
Plasmid	WP_192505157.1	6	WP_000562222.1	LIMLP_RS19445	Plasmid
Plasmid	WP_192505157.1	6	WP_000562222.1	LIMHP_RS19445	Plasmid
Plasmid	WP_192505157.1	6	WP_000562224.1	Lepto1548_RS19870	Plasmid
Plasmid	WP_192505157.1	6	WP_000562227.1	Lepto782_RS21075	Plasmid
Plasmid	WP_192505157.1	6	WP_033110869.1	E4414_RS21625	Plasmid
Plasmid	WP_192505157.1	6	WP_192505157.1	Lepto1489_RS21015	Plasmid
Plasmid	WP_192505162.1	3	WP_137119469.1	E4414_RS22305	Plasmid
Plasmid	WP_192505162.1	3	WP_192505162.1	Lepto1489_RS21075	Plasmid
Plasmid	WP_192505162.1	3	WP_192505799.1	Lepto782_RS22135	Plasmid
Plasmid	WP_192505163.1	6	WP_000159582.1	F8B19_RS20775	Plasmid
Plasmid	WP_192505163.1	6	WP_045193673.1	LIL_RS20165	Plasmid
Plasmid	WP_192505163.1	6	WP_137119468.1	E4414_RS22300	Plasmid
Plasmid	WP_192505163.1	6	WP_192505123.1	Lepto1489_RS20060	Plasmid
Plasmid	WP_192505163.1	6	WP_192505163.1	Lepto1489_RS21080	Plasmid
Plasmid	WP_192505163.1	6	WP_192505761.1	Lepto782_RS22140	Plasmid
Plasmid	WP_192505164.1	7	WP_001032058.1	F8A85_RS20770	Plasmid
Plasmid	WP_192505164.1	7	WP_001032058.1	F8B19_RS20780	Plasmid
Plasmid	WP_192505164.1	7	WP_017853596.1	LIL_RS20160	Plasmid
Plasmid	WP_192505164.1	7	WP_162303304.1	E4414_RS22295	Plasmid
Plasmid	WP_192505164.1	7	WP_192505124.1	Lepto1489_RS20065	Plasmid
Plasmid	WP_192505164.1	7	WP_192505164.1	Lepto1489_RS21085	Plasmid
Plasmid	WP_192505164.1	7	WP_192505800.1	Lepto782_RS22145	Plasmid
Plasmid	WP_192505209.1	5	WP_004500351.1	FHG67_RS21135	Plasmid
Plasmid	WP_192505209.1	5	WP_004500351.1	FHG68_RS20930	Plasmid
Plasmid	WP_192505209.1	5	WP_017857627.1	E4414_RS21985	Plasmid
Plasmid	WP_192505209.1	5	WP_045193688.1	LIL_RS20225	Plasmid
Plasmid	WP_192505209.1	5	WP_192505209.1	Lepto1489_RS21320	Plasmid
Plasmid	WP_192505250.1	13	WP_000141301.1	LIMLP_RS19600	Plasmid
Plasmid	WP_192505250.1	13	WP_000141301.1	LIMHP_RS19600	Plasmid
Plasmid	WP_192505250.1	13	WP_017858614.1	F8B19_RS20440	Plasmid
Plasmid	WP_192505250.1	13	WP_017858614.1	F8A85_RS20430	Plasmid
Plasmid	WP_192505250.1	13	WP_045193664.1	LIL_RS20150	Plasmid
Plasmid	WP_192505250.1	13	WP_137108915.1	E4412_RS20165	Plasmid
Plasmid	WP_192505250.1	13	WP_137119466.1	E4414_RS22285	Plasmid
Plasmid	WP_192505250.1	13	WP_192505151.1	Lepto1489_RS20555	Plasmid
Plasmid	WP_192505250.1	13	WP_192505198.1	Lepto1489_RS21150	Plasmid
Plasmid	WP_192505250.1	13	WP_192505250.1	Lepto1489_RS22230	Plasmid
Plasmid	WP_192505250.1	13	WP_192505730.1	Lepto782_RS20590	Plasmid
Plasmid	WP_192505250.1	13	WP_192505741.1	Lepto782_RS20895	Plasmid
Plasmid	WP_192505250.1	13	WP_192505803.1	Lepto782_RS22160	Plasmid
Plasmid	WP_192576888.1	3	WP_011005948.1	KF715C_RS32005	Plasmid
Plasmid	WP_192576888.1	3	WP_011005948.1	FFH79_RS29765	Plasmid
Plasmid	WP_192576888.1	3	WP_192576888.1	AL532_RS00090	Plasmid
Plasmid	WP_192580991.1	3	WP_011931118.1	AHTJR_RS16070	Plasmid
Plasmid	WP_192580991.1	3	WP_011931118.1	EHS42_RS17385	Plasmid
Plasmid	WP_192580991.1	3	WP_192580991.1	G7042_RS23790	Plasmid
Plasmid	WP_192580997.1	3	WP_044501921.1	EHS42_RS17390	Plasmid
Plasmid	WP_192580997.1	3	WP_044501921.1	AHTJR_RS16075	Plasmid
Plasmid	WP_192580997.1	3	WP_192580997.1	G7042_RS23795	Plasmid
Plasmid	WP_192797136.1	2	WP_047722710.1	AB185_RS03360	Plasmid
Plasmid	WP_192797136.1	2	WP_192797136.1	FR830_RS24975	Plasmid
Plasmid	WP_192799015.1	2	WP_083199224.1	IG197_RS35540	Plasmid
Plasmid	WP_192799015.1	2	WP_192799015.1	FR819_RS26205	Plasmid
Plasmid	WP_192840650.1	91	WP_001312457.1	E1J55_RS25140	Plasmid
Plasmid	WP_192840650.1	91	WP_001312457.1	I6K28_RS25665	Plasmid
Plasmid	WP_192840650.1	91	WP_009309976.1	HV207_RS29930	Plasmid
Plasmid	WP_192840650.1	91	WP_009309976.1	EP126_RS26315	Plasmid
Plasmid	WP_192840650.1	91	WP_009309976.1	HV292_RS29395	Plasmid
Plasmid	WP_192840650.1	91	WP_011172001.1	YP_RS21465	Plasmid
Plasmid	WP_192840650.1	91	WP_012457107.1	CI661_RS28900	Plasmid
Plasmid	WP_192840650.1	91	WP_012457107.1	IAI02_RS23630	Plasmid
Plasmid	WP_192840650.1	91	WP_021528508.1	GHT02_RS27095	Plasmid
Plasmid	WP_192840650.1	91	WP_021528759.1	JMV89_RS25595	Plasmid
Plasmid	WP_192840650.1	91	WP_021528759.1	EST51_RS26630	Plasmid
Plasmid	WP_192840650.1	91	WP_096950005.1	IQS16_RS23295	Plasmid
Plasmid	WP_192840650.1	91	WP_096950312.1	HPE49_RS26290	Plasmid
Plasmid	WP_192840650.1	91	WP_131199873.1	GBF15_RS24930	Plasmid
Plasmid	WP_192840650.1	91	WP_157843645.1	DA795_RS26930	Plasmid
Plasmid	WP_192840650.1	91	WP_157843645.1	CR231_RS28145	Plasmid
Plasmid	WP_192840650.1	91	WP_157843645.1	DV026_RS27615	Plasmid
Plasmid	WP_192840650.1	91	WP_157843645.1	EGX99_RS01200	Plasmid
Plasmid	WP_192840650.1	91	WP_157843645.1	BB788_RS30125	Plasmid
Plasmid	WP_192840650.1	91	WP_157843645.1	BC497_RS31125	Plasmid
Plasmid	WP_192840650.1	91	WP_157843645.1	EH202_RS29835	Plasmid
Plasmid	WP_192840650.1	91	WP_157843645.1	EQH51_RS27950	Plasmid
Plasmid	WP_192840650.1	91	WP_157843645.1	GS419_RS29195	Plasmid
Plasmid	WP_192840650.1	91	WP_157843645.1	EQH50_RS25275	Plasmid
Plasmid	WP_192840650.1	91	WP_157843645.1	JCR34_RS29190	Plasmid
Plasmid	WP_192840650.1	91	WP_157843645.1	IM727_RS29780	Plasmid
Plasmid	WP_192840650.1	91	WP_157843645.1	IRT47_RS28710	Plasmid
Plasmid	WP_192840650.1	91	WP_157843645.1	JCR35_RS28795	Plasmid
Plasmid	WP_192840650.1	91	WP_157843645.1	HUR98_RS28900	Plasmid
Plasmid	WP_192840650.1	91	WP_157843645.1	HUS00_RS28885	Plasmid
Plasmid	WP_192840650.1	91	WP_157843645.1	HUR99_RS29110	Plasmid
Plasmid	WP_192840650.1	91	WP_157843645.1	HUS08_RS28895	Plasmid
Plasmid	WP_192840650.1	91	WP_157843645.1	EG820_RS29900	Plasmid
Plasmid	WP_192840650.1	91	WP_157843645.1	I6K60_RS25990	Plasmid
Plasmid	WP_192840650.1	91	WP_157843645.1	IAI03_RS26375	Plasmid
Plasmid	WP_192840650.1	91	WP_157843645.1	JMW78_RS26960	Plasmid
Plasmid	WP_192840650.1	91	WP_157843645.1	IOD52_RS25735	Plasmid
Plasmid	WP_192840650.1	91	WP_157843645.1	HUS01_RS28865	Plasmid
Plasmid	WP_192840650.1	91	WP_157843645.1	CI667_RS27760	Plasmid
Plasmid	WP_192840650.1	91	WP_157843645.1	HUS06_RS29045	Plasmid
Plasmid	WP_192840650.1	91	WP_157843645.1	EQH49_RS28045	Plasmid
Plasmid	WP_192840650.1	91	WP_157843645.1	FM021_RS29955	Plasmid
Plasmid	WP_192840650.1	91	WP_157843645.1	IT777_RS27165	Plasmid
Plasmid	WP_192840650.1	91	WP_157843645.1	D1368_RS29330	Plasmid
Plasmid	WP_192840650.1	91	WP_157843645.1	IS495_RS29315	Plasmid
Plasmid	WP_192840650.1	91	WP_157843645.1	HUS05_RS29055	Plasmid
Plasmid	WP_192840650.1	91	WP_157843645.1	D3N36_RS28625	Plasmid
Plasmid	WP_192840650.1	91	WP_157843645.1	IS499_RS29300	Plasmid
Plasmid	WP_192840650.1	91	WP_157843645.1	H7R88_RS28175	Plasmid
Plasmid	WP_192840650.1	91	WP_157843645.1	HUS03_RS28900	Plasmid
Plasmid	WP_192840650.1	91	WP_157843645.1	HUS07_RS28895	Plasmid
Plasmid	WP_192840650.1	91	WP_157843645.1	JLH18_RS29770	Plasmid
Plasmid	WP_192840650.1	91	WP_157843645.1	IS494_RS28580	Plasmid
Plasmid	WP_192840650.1	91	WP_157843645.1	IS502_RS28645	Plasmid
Plasmid	WP_192840650.1	91	WP_157843645.1	IS505_RS28550	Plasmid
Plasmid	WP_192840650.1	91	WP_157843645.1	HUS02_RS28825	Plasmid
Plasmid	WP_192840650.1	91	WP_157843645.1	IS497_RS30015	Plasmid
Plasmid	WP_192840650.1	91	WP_157843645.1	HUS04_RS28960	Plasmid
Plasmid	WP_192840650.1	91	WP_157846145.1	HV227_RS29020	Plasmid
Plasmid	WP_192840650.1	91	WP_157934973.1	SEEP1673_RS26590	Plasmid
Plasmid	WP_192840650.1	91	WP_157948106.1	MS6671_RS28685	Plasmid
Plasmid	WP_192840650.1	91	WP_157948106.1	AM385_RS27050	Plasmid
Plasmid	WP_192840650.1	91	WP_157948106.1	C3377_RS00460	Plasmid
Plasmid	WP_192840650.1	91	WP_157948106.1	AM375_RS01710	Plasmid
Plasmid	WP_192840650.1	91	WP_157948106.1	CU074_RS28030	Plasmid
Plasmid	WP_192840650.1	91	WP_157948106.1	CU075_RS27790	Plasmid
Plasmid	WP_192840650.1	91	WP_157948106.1	AM454_RS28670	Plasmid
Plasmid	WP_192840650.1	91	WP_157948106.1	AM365_RS27335	Plasmid
Plasmid	WP_192840650.1	91	WP_157948106.1	AM393_RS28105	Plasmid
Plasmid	WP_192840650.1	91	WP_157948106.1	AGE86_RS00745	Plasmid
Plasmid	WP_192840650.1	91	WP_157948106.1	A7B01_RS28970	Plasmid
Plasmid	WP_192840650.1	91	WP_157948106.1	BKL84_RS28455	Plasmid
Plasmid	WP_192840650.1	91	WP_157948106.1	HB636_RS27405	Plasmid
Plasmid	WP_192840650.1	91	WP_157948106.1	HB637_RS28010	Plasmid
Plasmid	WP_192840650.1	91	WP_157948106.1	JT733_RS28090	Plasmid
Plasmid	WP_192840650.1	91	WP_158236374.1	HV199_RS27890	Plasmid
Plasmid	WP_192840650.1	91	WP_158251941.1	C3F35_RS23195	Plasmid
Plasmid	WP_192840650.1	91	WP_158251941.1	ESA_RS20550	Plasmid
Plasmid	WP_192840650.1	91	WP_158524132.1	BVG94_RS25785	Plasmid
Plasmid	WP_192840650.1	91	WP_158656803.1	C2U42_RS05270	Plasmid
Plasmid	WP_192840650.1	91	WP_159216723.1	GAY20_RS21425	Plasmid
Plasmid	WP_192840650.1	91	WP_174235733.1	C9J89_RS27365	Plasmid
Plasmid	WP_192840650.1	91	WP_174235733.1	GTQ78_RS22940	Plasmid
Plasmid	WP_192840650.1	91	WP_176146342.1	C3F38_RS25450	Plasmid
Plasmid	WP_192840650.1	91	WP_176146342.1	GHA50_RS01585	Plasmid
Plasmid	WP_192840650.1	91	WP_192840650.1	B5G58_RS31070	Plasmid
Plasmid	WP_192840650.1	91	WP_194840614.1	SMLG26_RS00005	Plasmid
Plasmid	WP_192840650.1	91	WP_194840614.1	SMLG25_RS00005	Plasmid
Plasmid	WP_192840650.1	91	WP_194840614.1	SMLG24_RS00005	Plasmid
Plasmid	WP_192840650.1	91	WP_198387428.1	LFZ25_RS26795	Plasmid
Plasmid	WP_192840650.1	91	WP_201519688.1	JMW82_RS25390	Plasmid
Plasmid	WP_192870858.1	24	WP_012977382.1	AZL_RS25890	Plasmid
Plasmid	WP_192870858.1	24	WP_014249435.1	AZOLI_RS22250	Plasmid
Plasmid	WP_192870858.1	24	WP_035677036.1	AMK58_RS15140	Plasmid
Plasmid	WP_192870858.1	24	WP_096870211.1	PhaeoP36_RS20005	Plasmid
Plasmid	WP_192870858.1	24	WP_096870211.1	phaeop42_RS20015	Plasmid
Plasmid	WP_192870858.1	24	WP_096870211.1	PhaeoP23_RS19630	Plasmid
Plasmid	WP_192870858.1	24	WP_096870211.1	PhaeoP24_RS20135	Plasmid
Plasmid	WP_192870858.1	24	WP_111069181.1	DM194_RS19405	Plasmid
Plasmid	WP_192870858.1	24	WP_149200989.1	HUE56_RS02870	Plasmid
Plasmid	WP_192870858.1	24	WP_152432657.1	FIV01_RS19785	Plasmid
Plasmid	WP_192870858.1	24	WP_152470153.1	FIV04_RS19330	Plasmid
Plasmid	WP_192870858.1	24	WP_152472581.1	GGC03_RS24105	Plasmid
Plasmid	WP_192870858.1	24	WP_152472581.1	FIU99_RS24170	Plasmid
Plasmid	WP_192870858.1	24	WP_152472581.1	GGC04_RS16750	Plasmid
Plasmid	WP_192870858.1	24	WP_172976612.1	FIU97_RS20320	Plasmid
Plasmid	WP_192870858.1	24	WP_174436646.1	ABAZ39_RS21915	Plasmid
Plasmid	WP_192870858.1	24	WP_175424487.1	D3868_RS14515	Plasmid
Plasmid	WP_192870858.1	24	WP_175426572.1	D3869_RS21705	Plasmid
Plasmid	WP_192870858.1	24	WP_175428800.1	D3093_RS18495	Plasmid
Plasmid	WP_192870858.1	24	WP_192870858.1	PhaeoP54_RS19570	Plasmid
Plasmid	WP_192870858.1	24	WP_192870858.1	PhaeoP36_RS19345	Plasmid
Plasmid	WP_192870858.1	24	WP_192870858.1	phaeop42_RS19365	Plasmid
Plasmid	WP_192870858.1	24	WP_192870858.1	PhaeoP30_RS19975	Plasmid
Plasmid	WP_192870858.1	24	WP_199230063.1	TSH58p_RS27855	Plasmid
Plasmid	WP_192876727.1	2	WP_074967846.1	JCM7685_RS17825	Plasmid
Plasmid	WP_192876727.1	2	WP_192876727.1	CYR75_RS15510	Plasmid
Plasmid	WP_192892770.1	11	WP_012615024.1	BBUZS7_RS07315	Plasmid; P-P
Plasmid	WP_192892770.1	11	WP_012622699.1	BHT49_RS07475	Plasmid; P-P
Plasmid	WP_192892770.1	11	WP_012666267.1	BBIDN127_RS07780	Plasmid; P-P
Plasmid	WP_192892770.1	11	WP_014023097.1	BBIDN127_RS07745	Plasmid; P-P
Plasmid	WP_192892770.1	11	WP_014023186.1	BBIDN127_RS07770	Plasmid; P-P
Plasmid	WP_192892770.1	11	WP_014486300.1	BAFPKO_RS06340	Plasmid; P-P
Plasmid	WP_192892770.1	11	WP_014540479.1	BBUJD1_RS08365	Plasmid; P-P
Plasmid	WP_192892770.1	11	WP_014540533.1	BBUN40_RS07225	Plasmid; P-P
Plasmid	WP_192892770.1	11	WP_075226671.1	DB281_RS05620	Plasmid; P-P
Plasmid	WP_192892770.1	11	WP_075226671.1	BLA33_RS05330	Plasmid; P-P
P-P	WP_192892770.1	11	WP_192892770.1	DB299_RS06550	Plasmid; P-P
Plasmid	WP_192893962.1	2	WP_096419250.1	NIES970_RS14565	Plasmid
Plasmid	WP_192893962.1	2	WP_192893962.1	UTEX3055_RS14425	Plasmid
Plasmid	WP_192907019.1	2	WP_078082553.1	BUW91_RS28665	Plasmid
Plasmid	WP_192907019.1	2	WP_192907019.1	C2I28_RS27155	Plasmid
Plasmid	WP_192909063.1	6	WP_000214001.1	EQK03_RS27460	Plasmid
Plasmid	WP_192909063.1	6	WP_000214001.1	JM957_RS28665	Plasmid
Plasmid	WP_192909063.1	6	WP_000214001.1	FED50_RS00765	Plasmid
Plasmid	WP_192909063.1	6	WP_000214001.1	HLB41_RS28515	Plasmid
Plasmid	WP_192909063.1	6	WP_000214001.1	EUC38_RS28845	Plasmid
Plasmid	WP_192909063.1	6	WP_192909063.1	IIE26_RS27890	Plasmid
Plasmid	WP_192909067.1	6	WP_002078659.1	EUC38_RS28805	Plasmid
Plasmid	WP_192909067.1	6	WP_002078659.1	JM957_RS28710	Plasmid
Plasmid	WP_192909067.1	6	WP_002078659.1	HLB41_RS28560	Plasmid
Plasmid	WP_192909067.1	6	WP_002078659.1	FED50_RS00805	Plasmid
Plasmid	WP_192909067.1	6	WP_002078659.1	EQK03_RS27420	Plasmid
Plasmid	WP_192909067.1	6	WP_192909067.1	IIE26_RS27925	Plasmid
Plasmid	WP_192909068.1	4	WP_071727116.1	FED50_RS00800	Plasmid
Plasmid	WP_192909068.1	4	WP_071727116.1	EUC38_RS28810	Plasmid
Plasmid	WP_192909068.1	4	WP_078384182.1	EQK03_RS27425	Plasmid
Plasmid	WP_192909068.1	4	WP_192909068.1	IIE26_RS27930	Plasmid
Plasmid	WP_192909069.1	6	WP_002078656.1	HLB41_RS28545	Plasmid
Plasmid	WP_192909069.1	6	WP_002078656.1	JM957_RS28695	Plasmid
Plasmid	WP_192909069.1	6	WP_061680244.1	FED50_RS00795	Plasmid
Plasmid	WP_192909069.1	6	WP_061680244.1	EUC38_RS28815	Plasmid
Plasmid	WP_192909069.1	6	WP_078384183.1	EQK03_RS27430	Plasmid
Plasmid	WP_192909069.1	6	WP_192909069.1	IIE26_RS27935	Plasmid
Plasmid	WP_192909282.1	6	WP_000195740.1	JM957_RS28670	Plasmid
Plasmid	WP_192909282.1	6	WP_000195740.1	EUC38_RS28840	Plasmid
Plasmid	WP_192909282.1	6	WP_000195740.1	EQK03_RS27455	Plasmid
Plasmid	WP_192909282.1	6	WP_000195740.1	HLB41_RS28520	Plasmid
Plasmid	WP_192909282.1	6	WP_000195740.1	FED50_RS00770	Plasmid
Plasmid	WP_192909282.1	6	WP_192909282.1	IIE26_RS27885	Plasmid
Plasmid	WP_192923708.1	24	WP_011652218.1	RL_RS31475	Plasmid
Plasmid	WP_192923708.1	24	WP_011652218.1	RL_RS27650	Plasmid
Plasmid	WP_192923708.1	24	WP_013845831.1	SINME_RS33005	Plasmid
Plasmid	WP_192923708.1	24	WP_015241729.1	C770_RS35455	Plasmid
Plasmid	WP_192923708.1	24	WP_017273345.1	SMRU11_RS01895	Plasmid
Plasmid	WP_192923708.1	24	WP_017275604.1	SM11_RS24425	Plasmid
Plasmid	WP_192923708.1	24	WP_017275604.1	SM11_RS24460	Plasmid
Plasmid	WP_192923708.1	24	WP_017275604.1	SMRU11_RS05935	Plasmid
Plasmid	WP_192923708.1	24	WP_017275604.1	SMRU11_RS05955	Plasmid
Plasmid	WP_192923708.1	24	WP_033049374.1	JFX10_RS30425	Plasmid
Plasmid	WP_192923708.1	24	WP_088204033.1	CDO29_RS34630	Plasmid
Plasmid	WP_192923708.1	24	WP_095678125.1	SS05631_RS28055	Plasmid
Plasmid	WP_192923708.1	24	WP_095678125.1	SS05631_RS28065	Plasmid
Plasmid	WP_192923708.1	24	WP_120670886.1	CCGE531_RS31695	Plasmid
Plasmid	WP_192923708.1	24	WP_164924737.1	NGR_RS30755	Plasmid
Plasmid	WP_192923708.1	24	WP_172235051.1	EB232_RS34555	Plasmid
Plasmid	WP_192923708.1	24	WP_172235051.1	EB232_RS34870	Plasmid
Plasmid	WP_192923708.1	24	WP_172235051.1	HGP13_RS36225	Plasmid
Plasmid	WP_192923708.1	24	WP_172235051.1	HGP13_RS36835	Plasmid
Plasmid	WP_192923708.1	24	WP_192923708.1	CDO23_RS21845	Plasmid
Plasmid	WP_192923708.1	24	WP_202367883.1	JG739_RS32665	Plasmid
Plasmid	WP_192923708.1	24	WP_202367893.1	JG739_RS32720	Plasmid
Plasmid	WP_192923708.1	24	WP_203444438.1	JO965_RS29280	Plasmid
Plasmid	WP_192923708.1	24	WP_203445300.1	JO965_RS27810	Plasmid
Plasmid	WP_192925874.1	5	WP_011654888.1	RL_RS30430	Plasmid
Plasmid	WP_192925874.1	5	WP_083541810.1	SAMCCGM7_RS31615	Plasmid
Plasmid	WP_192925874.1	5	WP_130697048.1	HA459_RS35890	Plasmid
Plasmid	WP_192925874.1	5	WP_130697048.1	HA460_RS35925	Plasmid
Plasmid	WP_192925874.1	5	WP_192925874.1	CDO28_RS23900	Plasmid
Plasmid	WP_192930684.1	2	WP_179164995.1	HLB42_RS21320	Plasmid; P-P
P-P	WP_192930684.1	2	WP_192930684.1	DAAJ005_RS00085	Plasmid; P-P
Plasmid	WP_192930685.1	2	WP_179164997.1	HLB42_RS21335	Plasmid; P-P
P-P	WP_192930685.1	2	WP_192930685.1	DAAJ005_RS00090	Plasmid; P-P
Plasmid	WP_192932478.1	2	WP_088201714.1	CDO25_RS33725	Plasmid
Plasmid	WP_192932478.1	2	WP_192932478.1	CDO22_RS34860	Plasmid
Plasmid	WP_192938192.1	2	WP_137387448.1	FCN45_RS22590	Plasmid
Plasmid	WP_192938192.1	2	WP_192938192.1	BV494_RS23015	Plasmid
Plasmid	WP_192938196.1	2	WP_118666054.1	CI789_RS22990	Plasmid
Plasmid	WP_192938196.1	2	WP_192938196.1	BV494_RS23350	Plasmid
Plasmid	WP_192938228.1	2	WP_192938228.1	BV494_RS24685	Plasmid
Plasmid	WP_192938228.1	2	WP_192938239.1	BV494_RS25550	Plasmid
Plasmid	WP_192940699.1	2	WP_002357548.1	A6B47_RS14875	Plasmid
Plasmid	WP_192940699.1	2	WP_192940699.1	CO692_RS00620	Plasmid
P-P	WP_192957636.1	2	WP_000651472.1	BTG_RS36315	P-P
P-P	WP_192957636.1	2	WP_192957636.1	EGX95_RS30110	P-P
Plasmid	WP_193009588.1	2	WP_075801141.1	RGI145_RS24535	Plasmid
Plasmid	WP_193009588.1	2	WP_193009588.1	CTJ15_RS03800	Plasmid
Plasmid	WP_193028801.1	3	WP_035994729.1	K788_RS33995	Plasmid
Plasmid	WP_193028801.1	3	WP_193028801.1	HF909_RS19235	Plasmid
Plasmid	WP_193028801.1	3	WP_193028801.1	HF908_RS19625	Plasmid
Plasmid	WP_193029414.1	3	WP_014619598.1	UW163_RS23645	Plasmid
Plasmid	WP_193029414.1	3	WP_193029414.1	HF908_RS23825	Plasmid
Plasmid	WP_193029414.1	3	WP_193037084.1	HF909_RS23390	Plasmid
Plasmid	WP_193029464.1	3	WP_163898501.1	GT349_RS02970	Plasmid
Plasmid	WP_193029464.1	3	WP_193029464.1	HF909_RS23770	Plasmid
Plasmid	WP_193029464.1	3	WP_193029464.1	HF908_RS24165	Plasmid
Plasmid	WP_193037147.1	81	WP_003266200.1	RSUY_RS17710	Plasmid
Plasmid	WP_193037147.1	81	WP_003266200.1	CCY86_RS18155	Plasmid
Plasmid	WP_193037147.1	81	WP_016724601.1	CJO74_RS24205	Plasmid
Plasmid	WP_193037147.1	81	WP_016724601.1	CJO80_RS25495	Plasmid
Plasmid	WP_193037147.1	81	WP_016724601.1	BCR16_RS24455	Plasmid
Plasmid	WP_193037147.1	81	WP_016724601.1	CJO95_RS23760	Plasmid
Plasmid	WP_193037147.1	81	WP_016724601.1	CJO90_RS23770	Plasmid
Plasmid	WP_193037147.1	81	WP_016724601.1	G7947_RS20880	Plasmid
Plasmid	WP_193037147.1	81	WP_016724601.1	H1A20_RS18400	Plasmid
Plasmid	WP_193037147.1	81	WP_016724601.1	HI804_RS25785	Plasmid
Plasmid	WP_193037147.1	81	WP_016724601.1	CJO88_RS19035	Plasmid
Plasmid	WP_193037147.1	81	WP_016724601.1	CYD94_RS26680	Plasmid
Plasmid	WP_193037147.1	81	WP_016724601.1	CJO87_RS25435	Plasmid
Plasmid	WP_193037147.1	81	WP_016724601.1	HI822_RS25480	Plasmid
Plasmid	WP_193037147.1	81	WP_016724601.1	BC427_RS22280	Plasmid
Plasmid	WP_193037147.1	81	WP_016724601.1	HI798_RS25770	Plasmid
Plasmid	WP_193037147.1	81	WP_016724601.1	JL095_RS20315	Plasmid
Plasmid	WP_193037147.1	81	WP_016724601.1	HWE47_RS24510	Plasmid
Plasmid	WP_193037147.1	81	WP_016724601.1	HI806_RS25760	Plasmid
Plasmid	WP_193037147.1	81	WP_016724601.1	HI815_RS24530	Plasmid
Plasmid	WP_193037147.1	81	WP_016724601.1	HI801_RS19210	Plasmid
Plasmid	WP_193037147.1	81	WP_016724601.1	HI824_RS24630	Plasmid
Plasmid	WP_193037147.1	81	WP_016724601.1	CJO91_RS24895	Plasmid
Plasmid	WP_193037147.1	81	WP_016724601.1	HI793_RS24540	Plasmid
Plasmid	WP_193037147.1	81	WP_016724601.1	HI813_RS24540	Plasmid
Plasmid	WP_193037147.1	81	WP_016724601.1	HI797_RS25780	Plasmid
Plasmid	WP_193037147.1	81	WP_016724601.1	MAFF211471_RS20325	Plasmid
Plasmid	WP_193037147.1	81	WP_016724601.1	HI799_RS25770	Plasmid
Plasmid	WP_193037147.1	81	WP_016724601.1	HI800_RS25765	Plasmid
Plasmid	WP_193037147.1	81	WP_016724601.1	H2F19_RS20615	Plasmid
Plasmid	WP_193037147.1	81	WP_016724601.1	HI814_RS24545	Plasmid
Plasmid	WP_193037147.1	81	WP_016724601.1	HI803_RS25780	Plasmid
Plasmid	WP_193037147.1	81	WP_016724601.1	H9X76_RS22315	Plasmid
Plasmid	WP_193037147.1	81	WP_016724601.1	G7939_RS21790	Plasmid
Plasmid	WP_193037147.1	81	WP_016724601.1	HWE45_RS24630	Plasmid
Plasmid	WP_193037147.1	81	WP_016724601.1	CJO83_RS23000	Plasmid
Plasmid	WP_193037147.1	81	WP_016724601.1	CJO81_RS25415	Plasmid
Plasmid	WP_193037147.1	81	WP_016724601.1	HI821_RS25475	Plasmid
Plasmid	WP_193037147.1	81	WP_016724601.1	G7969_RS24335	Plasmid
Plasmid	WP_193037147.1	81	WP_016724601.1	HI820_RS25485	Plasmid
Plasmid	WP_193037147.1	81	WP_016724601.1	HI805_RS25765	Plasmid
Plasmid	WP_193037147.1	81	WP_016724601.1	BC350_RS19065	Plasmid
Plasmid	WP_193037147.1	81	WP_016724601.1	HI802_RS19210	Plasmid
Plasmid	WP_193037147.1	81	WP_016724601.1	HI794_RS24535	Plasmid
Plasmid	WP_193037147.1	81	WP_016724601.1	AC251_RS26210	Plasmid
Plasmid	WP_193037147.1	81	WP_016724601.1	RSSE_RS20680	Plasmid
Plasmid	WP_193037147.1	81	WP_016724601.1	CFM90_RS24090	Plasmid
Plasmid	WP_193037147.1	81	WP_016724601.1	JK150_RS19170	Plasmid
Plasmid	WP_193037147.1	81	WP_016724601.1	JK147_RS18575	Plasmid
Plasmid	WP_193037147.1	81	WP_016724601.1	JK146_RS24070	Plasmid
Plasmid	WP_193037147.1	81	WP_016724601.1	JK148_RS19595	Plasmid
Plasmid	WP_193037147.1	81	WP_016724601.1	JL097_RS19155	Plasmid
Plasmid	WP_193037147.1	81	WP_016724601.1	JL096_RS24385	Plasmid
Plasmid	WP_193037147.1	81	WP_016724601.1	IMF25_RS22850	Plasmid
Plasmid	WP_193037147.1	81	WP_016724601.1	RSOE_RS06160	Plasmid
Plasmid	WP_193037147.1	81	WP_020830429.1	HI809_RS23675	Plasmid
Plasmid	WP_193037147.1	81	WP_020830429.1	HI807_RS23650	Plasmid
Plasmid	WP_193037147.1	81	WP_020830429.1	HI792_RS23660	Plasmid
Plasmid	WP_193037147.1	81	WP_020830429.1	HI811_RS23650	Plasmid
Plasmid	WP_193037147.1	81	WP_020830429.1	HI810_RS23645	Plasmid
Plasmid	WP_193037147.1	81	WP_020830429.1	HI808_RS23650	Plasmid
Plasmid	WP_193037147.1	81	WP_020830429.1	HI812_RS23645	Plasmid
Plasmid	WP_193037147.1	81	WP_020830429.1	A3768_RS20450	Plasmid
Plasmid	WP_193037147.1	81	WP_020830429.1	LBM341_RS18425	Plasmid
Plasmid	WP_193037147.1	81	WP_020830429.1	CJO93_RS23090	Plasmid
Plasmid	WP_193037147.1	81	WP_020830429.1	HI819_RS23585	Plasmid
Plasmid	WP_193037147.1	81	WP_020830429.1	HI818_RS23595	Plasmid
Plasmid	WP_193037147.1	81	WP_020830429.1	HI817_RS23575	Plasmid
Plasmid	WP_193037147.1	81	WP_020830429.1	HI816_RS23585	Plasmid
Plasmid	WP_193037147.1	81	WP_020830429.1	HI796_RS23580	Plasmid
Plasmid	WP_193037147.1	81	WP_020830429.1	HI795_RS23585	Plasmid
Plasmid	WP_193037147.1	81	WP_020830429.1	JK149_RS24545	Plasmid
Plasmid	WP_193037147.1	81	WP_064051624.1	E7Z57_RS22300	Plasmid
Plasmid	WP_193037147.1	81	WP_097909409.1	CDC59_RS18060	Plasmid
Plasmid	WP_193037147.1	81	WP_114131947.1	JJQ59_RS37475	Plasmid
Plasmid	WP_193037147.1	81	WP_118872875.1	CJO89_RS24255	Plasmid
Plasmid	WP_193037147.1	81	WP_118872875.1	CJO96_RS23550	Plasmid
Plasmid	WP_193037147.1	81	WP_118872875.1	G7968_RS18460	Plasmid
Plasmid	WP_193037147.1	81	WP_120457603.1	CDC46_RS24665	Plasmid
Plasmid	WP_193037147.1	81	WP_193029445.1	HF908_RS24050	Plasmid
Plasmid	WP_193037147.1	81	WP_193037147.1	HF909_RS23655	Plasmid
Plasmid	WP_193125719.1	5	WP_009654821.1	HA513_RS24190	Plasmid
Plasmid	WP_193125719.1	5	WP_009654821.1	F2980_RS00865	Plasmid
Plasmid	WP_193125719.1	5	WP_087728548.1	AM404_RS27655	Plasmid
Plasmid	WP_193125719.1	5	WP_145891755.1	D8B20_RS20315	Plasmid
Plasmid	WP_193125719.1	5	WP_193125719.1	GVI78_RS25590	Plasmid
Plasmid	WP_193130460.1	2	WP_020923903.1	ZJ316_RS15320	Plasmid
Plasmid	WP_193130460.1	2	WP_193130460.1	HCC74_RS11880	Plasmid
Plasmid	WP_193130461.1	2	WP_020923902.1	ZJ316_RS15315	Plasmid
Plasmid	WP_193130461.1	2	WP_193130461.1	HCC74_RS11885	Plasmid
Plasmid	WP_193130462.1	2	WP_020923901.1	ZJ316_RS15310	Plasmid
Plasmid	WP_193130462.1	2	WP_193130462.1	HCC74_RS11890	Plasmid
Plasmid	WP_193130464.1	2	WP_054769859.1	DNL43_RS11625	Plasmid
Plasmid	WP_193130464.1	2	WP_193130464.1	HCC74_RS11700	Plasmid
Plasmid	WP_193130468.1	3	WP_013356294.1	CFI98_RS16160	Plasmid
Plasmid	WP_193130468.1	3	WP_013356294.1	AD081_RS15340	Plasmid
Plasmid	WP_193130468.1	3	WP_193130468.1	HCC74_RS11730	Plasmid
P-P	WP_193134620.1	3	WP_085769698.1	AZI11_RS14250	P-P; Plasmid
Plasmid	WP_193134620.1	3	WP_139588434.1	UCCLB556_RS12540	P-P; Plasmid
P-P	WP_193134620.1	3	WP_193134620.1	HCC75_RS12280	P-P; Plasmid
Plasmid	WP_193134717.1	3	WP_003679895.1	LBP_RS14950	Plasmid
Plasmid	WP_193134717.1	3	WP_160248510.1	C7M38_RS15310	Plasmid
Plasmid	WP_193134717.1	3	WP_193134717.1	HCC75_RS12425	Plasmid
Plasmid	WP_193137613.1	3	WP_045353932.1	BJD88_RS16315	Plasmid
Plasmid	WP_193137613.1	3	WP_045353932.1	EPT58_RS16130	Plasmid
Plasmid	WP_193137613.1	3	WP_193137613.1	HCJ88_RS15155	Plasmid
Plasmid	WP_193137642.1	2	WP_193137642.1	HCJ88_RS15415	Plasmid
Plasmid	WP_193137642.1	2	WP_194958988.1	LacP0734_RS15580	Plasmid
Plasmid	WP_193345387.1	2	WP_081580616.1	SRM_RS00375	Plasmid
Plasmid	WP_193345387.1	2	WP_193345387.1	SRU_RS15035	Plasmid
Plasmid	WP_193363306.1	4	WP_174718352.1	GCWB2_RS24495	Plasmid
Plasmid	WP_193363306.1	4	WP_193363306.1	KTR9_RS27780	Plasmid
Plasmid	WP_193363306.1	4	WP_196222068.1	GKZ92_RS22980	Plasmid
Plasmid	WP_193363306.1	4	WP_203235965.1	GR168_RS23790	Plasmid
Plasmid	WP_193363993.1	3	WP_193363993.1	MAFF_RS00780	Plasmid
Plasmid	WP_193363993.1	3	WP_199200834.1	JG746_RS36280	Plasmid
Plasmid	WP_193363993.1	3	WP_202367894.1	JG739_RS32730	Plasmid
Plasmid	WP_193364023.1	5	WP_104825438.1	NXC24_RS21220	Plasmid
Plasmid	WP_193364023.1	5	WP_172235064.1	EB232_RS34035	Plasmid
Plasmid	WP_193364023.1	5	WP_172235064.1	HGP13_RS36315	Plasmid
Plasmid	WP_193364023.1	5	WP_193364023.1	MAFF_RS35995	Plasmid
Plasmid	WP_193364023.1	5	WP_199202141.1	JG746_RS35340	Plasmid
Plasmid	WP_193364534.1	8	WP_024846065.1	HYQ43_RS22475	Plasmid
Plasmid	WP_193364534.1	8	WP_037455321.1	AB395_RS20555	Plasmid
Plasmid	WP_193364534.1	8	WP_104826140.1	NXC24_RS25125	Plasmid
Plasmid	WP_193364534.1	8	WP_147429284.1	ESD82_RS09265	Plasmid
Plasmid	WP_193364534.1	8	WP_172235248.1	EB232_RS34905	Plasmid
Plasmid	WP_193364534.1	8	WP_172235248.1	HGP13_RS37190	Plasmid
Plasmid	WP_193364534.1	8	WP_180942340.1	FKV68_RS28770	Plasmid
Plasmid	WP_193364534.1	8	WP_193364534.1	A6B35_RS31505	Plasmid
Plasmid	WP_193364579.1	11	WP_172235229.1	EB232_RS33745	Plasmid
Plasmid	WP_193364579.1	11	WP_172235229.1	HGP13_RS36020	Plasmid
Plasmid	WP_193364579.1	11	WP_177627915.1	EBB79_RS23215	Plasmid
Plasmid	WP_193364579.1	11	WP_193364579.1	A6B35_RS33540	Plasmid
Plasmid	WP_193364579.1	11	WP_199201565.1	JG747_RS32745	Plasmid
Plasmid	WP_193364579.1	11	WP_199202816.1	JG740_RS36230	Plasmid
Plasmid	WP_193364579.1	11	WP_199773398.1	NXT3_RS22765	Plasmid
Plasmid	WP_193364579.1	11	WP_203445546.1	JO965_RS29485	Plasmid
Plasmid	WP_193364579.1	11	WP_205586547.1	CCGE531_RS33270	Plasmid
Plasmid	WP_193364579.1	11	WP_205586547.1	CCGE532_RS32430	Plasmid
Plasmid	WP_193364579.1	11	WP_205587538.1	CCGE525_RS35955	Plasmid
Plasmid	WP_193373954.1	4	WP_064332904.1	shn_RS23290	Plasmid
Plasmid	WP_193373954.1	4	WP_149134393.1	FQV39_RS31590	Plasmid
Plasmid	WP_193373954.1	4	WP_193373954.1	MEXAM1_RS29390	Plasmid
Plasmid	WP_193373954.1	4	WP_203317871.1	JQ506_RS02840	Plasmid
Plasmid	WP_193377951.1	2	WP_137022549.1	C9446_RS20625	Plasmid
Plasmid	WP_193377951.1	2	WP_193377951.1	SBAL678_RS46515	Plasmid
Plasmid	WP_193385790.1	40	WP_072506738.1	PhaeoP97_RS18485	Plasmid; P-P
Plasmid	WP_193385790.1	40	WP_102916109.1	PhaeoP83_RS19380	Plasmid; P-P
Plasmid	WP_193385790.1	40	WP_102916109.1	PhaeoP78_RS18185	Plasmid; P-P
Plasmid	WP_193385790.1	40	WP_102916109.1	PhaeoP48_RS19050	Plasmid; P-P
Plasmid	WP_193385790.1	40	WP_102916109.1	D1821_RS18930	Plasmid; P-P
Plasmid	WP_193385790.1	40	WP_102916109.1	PhaeoP66_RS19835	Plasmid; P-P
Plasmid	WP_193385790.1	40	WP_102916109.1	PhaeoP80_RS19380	Plasmid; P-P
Plasmid	WP_193385790.1	40	WP_102916109.1	PhaeoP24_RS18880	Plasmid; P-P
Plasmid	WP_193385790.1	40	WP_102916109.1	PhaeoP51_RS18800	Plasmid; P-P
P-P	WP_193385790.1	40	WP_102916109.1	BWR17_RS18095	Plasmid; P-P
Plasmid	WP_193385790.1	40	WP_102916109.1	PhaeoP74_RS20190	Plasmid; P-P
Plasmid	WP_193385790.1	40	WP_102916109.1	PhaeoP59_RS18760	Plasmid; P-P
Plasmid	WP_193385790.1	40	WP_102916109.1	PhaeoP72_RS19380	Plasmid; P-P
Plasmid	WP_193385790.1	40	WP_102916109.1	PGA2_RS18875	Plasmid; P-P
Plasmid	WP_193385790.1	40	WP_102916109.1	PhaeoP54_RS18740	Plasmid; P-P
Plasmid	WP_193385790.1	40	WP_102916109.1	PhaeoP57_RS18300	Plasmid; P-P
Plasmid	WP_193385790.1	40	WP_102916109.1	PhaeoP92_RS20175	Plasmid; P-P
Plasmid	WP_193385790.1	40	WP_102916109.1	PhaeoP70_RS20175	Plasmid; P-P
Plasmid	WP_193385790.1	40	WP_119840443.1	PSAL_RS18260	Plasmid; P-P
Plasmid	WP_193385790.1	40	WP_173674656.1	PhaeoP129_RS18875	Plasmid; P-P
Plasmid	WP_193385790.1	40	WP_173674656.1	PhaeoP11_RS19450	Plasmid; P-P
Plasmid	WP_193385790.1	40	WP_173674656.1	GAL_RS19360	Plasmid; P-P
Plasmid	WP_193385790.1	40	WP_173674656.1	PhaeoP73_RS19425	Plasmid; P-P
Plasmid	WP_193385790.1	40	WP_173674656.1	PhaeoP128_RS18880	Plasmid; P-P
Plasmid	WP_193385790.1	40	WP_173674656.1	PhaeoP75_RS19695	Plasmid; P-P
Plasmid	WP_193385790.1	40	WP_173674656.1	PhaeoP63_RS19450	Plasmid; P-P
Plasmid	WP_193385790.1	40	WP_175304852.1	phaeop42_RS18215	Plasmid; P-P
Plasmid	WP_193385790.1	40	WP_175304852.1	PhaeoP13_RS18160	Plasmid; P-P
Plasmid	WP_193385790.1	40	WP_175304852.1	PhaeoP71_RS18135	Plasmid; P-P
Plasmid	WP_193385790.1	40	WP_175304852.1	PhaeoP23_RS18200	Plasmid; P-P
Plasmid	WP_193385790.1	40	WP_175304852.1	phaeop18_RS19275	Plasmid; P-P
Plasmid	WP_193385790.1	40	WP_175304852.1	phaeop14_RS18140	Plasmid; P-P
Plasmid	WP_193385790.1	40	WP_175304852.1	PhaeoP36_RS18200	Plasmid; P-P
Plasmid	WP_193385790.1	40	WP_175304852.1	D1820_RS17515	Plasmid; P-P
Plasmid	WP_193385790.1	40	WP_193385790.1	SPO_RS20115	Plasmid; P-P
Plasmid	WP_193385790.1	40	WP_199535927.1	PGA1_RS19275	Plasmid; P-P
Plasmid	WP_193385790.1	40	WP_199535927.1	D1822_RS19160	Plasmid; P-P
Plasmid	WP_193385790.1	40	WP_199535927.1	PhaeoP10_RS19445	Plasmid; P-P
Plasmid	WP_193385790.1	40	WP_199537885.1	PhaeoP30_RS18705	Plasmid; P-P
Plasmid	WP_193385790.1	40	WP_199539498.1	PhaeoP88_RS19495	Plasmid; P-P
Plasmid	WP_193388071.1	3	WP_033410564.1	Mame_RS25255	Plasmid
Plasmid	WP_193388071.1	3	WP_033410564.1	JET14_RS21335	Plasmid
Plasmid	WP_193388071.1	3	WP_193388071.1	MALG_RS21725	Plasmid
Plasmid	WP_193388073.1	2	WP_193388073.1	MALG_RS21285	Plasmid
Plasmid	WP_193388073.1	2	WP_205758630.1	FPZ52_RS13150	Plasmid
Plasmid	WP_193394134.1	5	WP_080307066.1	T259_RS20960	Plasmid; P-P
Plasmid	WP_193394134.1	5	WP_176072547.1	CDBI1_RS19650	Plasmid; P-P
Plasmid	WP_193394134.1	5	WP_193394134.1	JFP838_RS17715	Plasmid; P-P
P-P	WP_193394134.1	5	WP_198091427.1	IRP62_RS12025	Plasmid; P-P
P-P	WP_193394134.1	5	YP_398605.1	CST175	Plasmid; P-P
Plasmid	WP_193399814.1	4	WP_167555152.1	BEH_RS27750	Plasmid
Plasmid	WP_193399814.1	4	WP_193399808.1	BEH_RS27745	Plasmid
Plasmid	WP_193399814.1	4	WP_193399811.1	BEH_RS27775	Plasmid
Plasmid	WP_193399814.1	4	WP_193399814.1	BEH_RS27790	Plasmid
Plasmid	WP_193493518.1	2	WP_009762227.1	HALDL1_RS15960	Plasmid
Plasmid	WP_193493518.1	2	WP_193493518.1	HfgLR_RS16875	Plasmid
Plasmid	WP_193493607.1	2	WP_103427970.1	C2R22_RS22235	Plasmid
Plasmid	WP_193493607.1	2	WP_193493607.1	HfgLR_RS17290	Plasmid
Plasmid	WP_193493608.1	2	WP_103427971.1	C2R22_RS22240	Plasmid
Plasmid	WP_193493608.1	2	WP_193493608.1	HfgLR_RS17295	Plasmid
Plasmid	WP_193493871.1	2	WP_114587395.1	DU500_RS17450	Plasmid
Plasmid	WP_193493871.1	2	WP_193493871.1	HfgLR_RS16695	Plasmid
Plasmid	WP_193553635.1	4	WP_038277145.1	NJ56_RS17855	Plasmid; P-P
P-P	WP_193553635.1	4	WP_176556555.1	FHN83_RS26950	Plasmid; P-P
Plasmid	WP_193553635.1	4	WP_193553635.1	CLC90_RS17265	Plasmid; P-P
P-P	WP_193553635.1	4	WP_202190163.1	FR773_RS26215	Plasmid; P-P
Plasmid	WP_193565099.1	2	WP_174887917.1	HALLA_RS21245	Plasmid
Plasmid	WP_193565099.1	2	WP_193565099.1	GCU68_RS21545	Plasmid
Plasmid	WP_193565100.1	2	WP_138247184.1	FEJ81_RS20840	Plasmid
Plasmid	WP_193565100.1	2	WP_193565100.1	GCU68_RS18195	Plasmid
Plasmid	WP_193565103.1	3	WP_117362537.1	AArcMg_RS00785	Plasmid
Plasmid	WP_193565103.1	3	WP_117362537.1	AArc1_RS00865	Plasmid
Plasmid	WP_193565103.1	3	WP_193565103.1	GCU68_RS18085	Plasmid
Plasmid	WP_193565109.1	2	WP_174887914.1	HALLA_RS17115	Plasmid
Plasmid	WP_193565109.1	2	WP_193565109.1	GCU68_RS19995	Plasmid
Plasmid	WP_193571755.1	2	WP_004971863.1	ABY42_RS16400	Plasmid
Plasmid	WP_193571755.1	2	WP_193571755.1	G9465_RS21055	Plasmid
Plasmid	WP_193571756.1	2	WP_079232364.1	B4589_RS15930	Plasmid
Plasmid	WP_193571756.1	2	WP_193571756.1	G9465_RS18915	Plasmid
Plasmid	WP_193571761.1	2	WP_101351971.1	BVU17_RS17695	Plasmid
Plasmid	WP_193571761.1	2	WP_193571761.1	G9465_RS22305	Plasmid
Plasmid	WP_193571770.1	2	WP_012945276.1	HTUR_RS20635	Plasmid
Plasmid	WP_193571770.1	2	WP_193571770.1	G9465_RS22035	Plasmid
Plasmid	WP_193571772.1	4	WP_173862847.1	C2R22_RS22900	Plasmid
Plasmid	WP_193571772.1	4	WP_173862851.1	C2R22_RS23385	Plasmid
Plasmid	WP_193571772.1	4	WP_193571772.1	G9465_RS21350	Plasmid
Plasmid	WP_193591236.1	3	WP_013347386.1	AARI_RS00185	Plasmid
Plasmid	WP_193591236.1	3	WP_193591236.1	HMI60_RS20310	Plasmid
Plasmid	WP_193591236.1	3	WP_204677825.1	JQN66_RS18160	Plasmid
Plasmid	WP_193591240.1	3	WP_013347398.1	AARI_RS00245	Plasmid
Plasmid	WP_193591240.1	3	WP_193591240.1	HMI60_RS20430	Plasmid
Plasmid	WP_193591240.1	3	WP_204677848.1	JQN66_RS18220	Plasmid
Plasmid	WP_193591251.1	3	WP_011777011.1	AAUR_RS22075	Plasmid
Plasmid	WP_193591251.1	3	WP_011777011.1	IG195_RS21390	Plasmid
Plasmid	WP_193591251.1	3	WP_193591251.1	HMI60_RS20555	Plasmid
Plasmid	WP_193591272.1	2	WP_141180641.1	NIBR502770_RS00355	Plasmid
Plasmid	WP_193591272.1	2	WP_193591272.1	HMI60_RS20670	Plasmid
Plasmid	WP_193591318.1	2	WP_193591318.1	HMI59_RS22985	Plasmid; P-P
P-P	WP_193591318.1	2	WP_193591318.1	HMI59_RS24450	Plasmid; P-P
P-P	WP_193591319.1	2	WP_193591319.1	HMI59_RS24455	P-P; Plasmid
Plasmid	WP_193591319.1	2	WP_193591319.1	HMI59_RS22980	P-P; Plasmid
Plasmid	WP_193591320.1	2	WP_193591320.1	HMI59_RS22975	Plasmid; P-P
P-P	WP_193591320.1	2	WP_193591320.1	HMI59_RS24460	Plasmid; P-P
P-P	WP_193591321.1	2	WP_193591321.1	HMI59_RS24465	P-P; Plasmid
Plasmid	WP_193591321.1	2	WP_193591321.1	HMI59_RS22970	P-P; Plasmid
Plasmid	WP_193591322.1	4	WP_011689761.1	ARTH_RS22325	Plasmid; P-P
Plasmid	WP_193591322.1	4	WP_013603026.1	ASPHE3_RS20235	Plasmid; P-P
P-P	WP_193591322.1	4	WP_193591322.1	HMI59_RS24475	Plasmid; P-P
Plasmid	WP_193591322.1	4	WP_193591322.1	HMI59_RS22960	Plasmid; P-P
Plasmid	WP_193593892.1	3	WP_193591308.1	H7694_RS17115	Plasmid
Plasmid	WP_193593892.1	3	WP_193591308.1	HMI60_RS20880	Plasmid
Plasmid	WP_193593892.1	3	WP_193593892.1	HMI59_RS22815	Plasmid
Plasmid	WP_193593907.1	2	WP_141305547.1	SA2016_RS20575	Plasmid
Plasmid	WP_193593907.1	2	WP_193593907.1	HMI59_RS22895	Plasmid
Plasmid	WP_193594426.1	2	WP_014923409.1	ARUE_RS22025	Plasmid; P-P
P-P	WP_193594426.1	2	WP_193594426.1	HMI59_RS24090	Plasmid; P-P
Plasmid	WP_193594456.1	2	WP_160679681.1	GU243_RS23745	Plasmid; P-P
P-P	WP_193594456.1	2	WP_193594456.1	HMI59_RS24260	Plasmid; P-P
Plasmid	WP_193594471.1	3	WP_069953124.1	ASPU41_RS21620	Plasmid; P-P
Plasmid	WP_193594471.1	3	WP_160679531.1	GU243_RS23300	Plasmid; P-P
P-P	WP_193594471.1	3	WP_193594471.1	HMI59_RS24350	Plasmid; P-P
Plasmid	WP_193594475.1	2	WP_013603060.1	ASPHE3_RS20420	Plasmid; P-P
P-P	WP_193594475.1	2	WP_193594475.1	HMI59_RS24370	Plasmid; P-P
Plasmid	WP_193594477.1	3	WP_011689727.1	ARTH_RS22035	Plasmid; P-P
Plasmid	WP_193594477.1	3	WP_041653611.1	ASPHE3_RS20410	Plasmid; P-P
P-P	WP_193594477.1	3	WP_193594477.1	HMI59_RS24380	Plasmid; P-P
Plasmid	WP_193594478.1	3	WP_011689726.1	ASPHE3_RS20405	Plasmid; P-P
Plasmid	WP_193594478.1	3	WP_011689726.1	ARTH_RS22030	Plasmid; P-P
P-P	WP_193594478.1	3	WP_193594478.1	HMI59_RS24385	Plasmid; P-P
Plasmid	WP_193594482.1	3	WP_011689720.1	ARTH_RS22000	Plasmid; P-P
Plasmid	WP_193594482.1	3	WP_013603053.1	ASPHE3_RS20375	Plasmid; P-P
P-P	WP_193594482.1	3	WP_193594482.1	HMI59_RS24415	Plasmid; P-P
Plasmid	WP_193594483.1	3	WP_011689716.1	ARTH_RS21980	Plasmid; P-P
Plasmid	WP_193594483.1	3	WP_013603052.1	ASPHE3_RS20370	Plasmid; P-P
P-P	WP_193594483.1	3	WP_193594483.1	HMI59_RS24420	Plasmid; P-P
Plasmid	WP_193594539.1	5	WP_021474531.1	ARZXY2_RS22215	Plasmid; P-P
Plasmid	WP_193594539.1	5	WP_021474531.1	ARZXY2_RS21350	Plasmid; P-P
Plasmid	WP_193594539.1	5	WP_021474531.1	IG195_RS19820	Plasmid; P-P
Plasmid	WP_193594539.1	5	WP_160679742.1	GU243_RS23945	Plasmid; P-P
P-P	WP_193594539.1	5	WP_193594539.1	HMI59_RS24840	Plasmid; P-P
Plasmid	WP_193595848.1	4	WP_064689793.1	RQCS_RS29285	Plasmid
Plasmid	WP_193595848.1	4	WP_125052860.1	EHW12_RS30115	Plasmid
Plasmid	WP_193595848.1	4	WP_154606763.1	GJB56_RS31040	Plasmid
Plasmid	WP_193595848.1	4	WP_193595848.1	IM699_RS28930	Plasmid
Plasmid	WP_193595859.1	3	WP_005254557.1	JWS13_RS01575	Plasmid
Plasmid	WP_193595859.1	3	WP_030003036.1	H351_RS30830	Plasmid
Plasmid	WP_193595859.1	3	WP_193595859.1	IM699_RS29040	Plasmid
Plasmid	WP_193595876.1	2	WP_075835971.1	BH682_RS31955	Plasmid
Plasmid	WP_193595876.1	2	WP_193595876.1	IM699_RS29155	Plasmid
Plasmid	WP_193599416.1	2	WP_082406580.1	AOA12_RS22205	Plasmid
Plasmid	WP_193599416.1	2	WP_193599416.1	H7694_RS16970	Plasmid
Plasmid	WP_193668357.1	4	WP_150349589.1	FOB51_RS03060	Plasmid
Plasmid	WP_193668357.1	4	WP_193668357.1	F8A10_RS20795	Plasmid
Plasmid	WP_193668363.1	6	WP_028718781.1	FOB51_RS01190	Plasmid
Plasmid	WP_193668363.1	6	WP_080623268.1	A6J80_RS22210	Plasmid
Plasmid	WP_193668363.1	6	WP_099650775.1	PYTT13_RS21860	Plasmid
Plasmid	WP_193668363.1	6	WP_120444045.1	PY32053_RS18365	Plasmid
Plasmid	WP_193668363.1	6	WP_139616452.1	E4191_RS21265	Plasmid
Plasmid	WP_193668363.1	6	WP_193668363.1	F8A10_RS19240	Plasmid
Plasmid	WP_193689250.1	2	WP_075790935.1	BVG12_RS02080	Plasmid
Plasmid	WP_193689250.1	2	WP_193689250.1	LPB04_RS23545	Plasmid
Plasmid	WP_193692307.1	3	WP_086929093.1	CBP36_RS20650	Plasmid
Plasmid	WP_193692307.1	3	WP_086929093.1	CBP35_RS20730	Plasmid
Plasmid	WP_193692307.1	3	WP_193692307.1	F7R26_RS40645	Plasmid
Plasmid	WP_193725385.1	2	WP_096453021.1	CCZ27_RS22765	Plasmid
Plasmid	WP_193725385.1	2	WP_193725385.1	GCD73_RS27765	Plasmid
Plasmid	WP_193777228.1	2	WP_143542635.1	EHW12_RS33895	Plasmid
Plasmid	WP_193777228.1	2	WP_193777228.1	RQCS_RS29775	Plasmid
Plasmid	WP_193788522.1	2	WP_011295855.1	REUT_RS30900	Plasmid
Plasmid	WP_193788522.1	2	WP_193788522.1	BRPE64_RS29240	Plasmid
Plasmid	WP_193789567.1	2	WP_193789567.1	AYJ57_RS26250	Plasmid
Plasmid	WP_193789567.1	2	WP_193789572.1	AYJ57_RS26275	Plasmid
Plasmid	WP_193789707.1	3	WP_041551681.1	SARO_RS17895	Plasmid
Plasmid	WP_193789707.1	3	WP_136958102.1	FA702_RS20030	Plasmid
Plasmid	WP_193789707.1	3	WP_193789707.1	PP1Y_RS01385	Plasmid
Plasmid	WP_193789894.1	2	WP_193789894.1	NOS3756_RS28145	Plasmid
Plasmid	WP_193789894.1	2	WP_193789898.1	NOS3756_RS28990	Plasmid
Phage	WP_193810130.1	7	NP_049481.1	ST933Wp21	Phage; Plasmid
Plasmid	WP_193810130.1	7	WP_193810130.1	AMN10_RS27405	Phage; Plasmid
Phage	WP_193810130.1	7	YP_001648913.1	pMIN27_22	Phage; Plasmid
Phage	WP_193810130.1	7	YP_009168114.1	APL45_gp22	Phage; Plasmid
Phage	WP_193810130.1	7	YP_009908368.1	H3H29_gp28	Phage; Plasmid
Phage	WP_193810130.1	7	YP_009909131.1	H3V24_gp20	Phage; Plasmid
Phage	WP_193810130.1	7	YP_794106.1	Stx2-86_gp58	Phage; Plasmid
Plasmid	WP_193828855.1	2	WP_069049309.1	BSY18_RS00210	Plasmid
Plasmid	WP_193828855.1	2	WP_193828855.1	IM701_RS16775	Plasmid
Plasmid	WP_193829050.1	3	WP_011906857.1	SARO_RS18925	Plasmid
Plasmid	WP_193829050.1	3	WP_039335991.1	IM701_RS16550	Plasmid
Plasmid	WP_193829050.1	3	WP_193829050.1	IM701_RS20305	Plasmid
Plasmid	WP_193829125.1	2	WP_193828994.1	IM701_RS18680	Plasmid
Plasmid	WP_193829125.1	2	WP_193829125.1	IM701_RS19850	Plasmid
Plasmid	WP_193829126.1	4	WP_007015932.1	JI59_RS24400	Plasmid
Plasmid	WP_193829126.1	4	WP_010890901.1	SARO_RS17410	Plasmid
Plasmid	WP_193829126.1	4	WP_039338235.1	IM701_RS18685	Plasmid
Plasmid	WP_193829126.1	4	WP_193829126.1	IM701_RS19855	Plasmid
Plasmid	WP_193829136.1	2	WP_122129221.1	EBF16_RS02780	Plasmid
Plasmid	WP_193829136.1	2	WP_193829136.1	IM701_RS19920	Plasmid
Plasmid	WP_193829155.1	4	WP_007015877.1	JI59_RS24160	Plasmid
Plasmid	WP_193829155.1	4	WP_037486448.1	AB433_RS18540	Plasmid
Plasmid	WP_193829155.1	4	WP_193828879.1	IM701_RS18950	Plasmid
Plasmid	WP_193829155.1	4	WP_193829155.1	IM701_RS20035	Plasmid
Plasmid	WP_193829168.1	4	WP_039337880.1	IM701_RS20715	Plasmid
Plasmid	WP_193829168.1	4	WP_047824645.1	AB433_RS18945	Plasmid
Plasmid	WP_193829168.1	4	WP_193828886.1	IM701_RS19015	Plasmid
Plasmid	WP_193829168.1	4	WP_193829168.1	IM701_RS20125	Plasmid
Plasmid	WP_193829170.1	3	WP_010890971.1	EBF16_RS03545	Plasmid
Plasmid	WP_193829170.1	3	WP_039337882.1	IM701_RS20725	Plasmid
Plasmid	WP_193829170.1	3	WP_193829170.1	IM701_RS20135	Plasmid
Plasmid	WP_193829199.1	2	WP_007684448.1	SIDU_RS18495	Plasmid
Plasmid	WP_193829199.1	2	WP_193829199.1	IM701_RS21390	Plasmid
Plasmid	WP_193829231.1	2	WP_037463467.1	B6S01_RS16760	Plasmid
Plasmid	WP_193829231.1	2	WP_193829231.1	IM701_RS21580	Plasmid
Plasmid	WP_193829243.1	2	WP_118075827.1	C7W88_RS17310	Plasmid
Plasmid	WP_193829243.1	2	WP_193829243.1	IM701_RS21645	Plasmid
Plasmid	WP_193836699.1	2	WP_193836699.1	IDM49_RS11550	Plasmid
Plasmid	WP_193836699.1	2	WP_193836810.1	IDM49_RS11940	Plasmid
Plasmid	WP_193836701.1	4	WP_193836701.1	IDM49_RS11555	Plasmid
Plasmid	WP_193836701.1	4	WP_193836782.1	IDM49_RS11700	Plasmid
Plasmid	WP_193836701.1	4	WP_193836811.1	IDM49_RS11945	Plasmid
Plasmid	WP_193836701.1	4	WP_202939940.1	IDM48_RS11510	Plasmid
Plasmid	WP_193836717.1	6	WP_015402286.1	A605_RS14640	Plasmid
Plasmid	WP_193836717.1	6	WP_042622824.1	B840_RS12620	Plasmid
Plasmid	WP_193836717.1	6	WP_137775244.1	E7744_RS15505	Plasmid
Plasmid	WP_193836717.1	6	WP_156229583.1	CETAM_RS13635	Plasmid
Plasmid	WP_193836717.1	6	WP_193836717.1	IDM49_RS11875	Plasmid
Plasmid	WP_193836717.1	6	WP_193836717.1	IDM49_RS11610	Plasmid
Plasmid	WP_193836719.1	4	WP_015402284.1	A605_RS14630	Plasmid
Plasmid	WP_193836719.1	4	WP_042622822.1	B840_RS12610	Plasmid
Plasmid	WP_193836719.1	4	WP_193836719.1	IDM49_RS11620	Plasmid
Plasmid	WP_193836719.1	4	WP_193836719.1	IDM49_RS11865	Plasmid
Plasmid	WP_193836781.1	2	WP_193836781.1	IDM49_RS11530	Plasmid
Plasmid	WP_193836781.1	2	WP_202939937.1	IDM48_RS11485	Plasmid
Plasmid	WP_193836809.1	2	WP_193836697.1	IDM49_RS11545	Plasmid
Plasmid	WP_193836809.1	2	WP_193836809.1	IDM49_RS11935	Plasmid
Plasmid	WP_193836813.1	2	WP_193836813.1	IDM49_RS12075	Plasmid
Plasmid	WP_193836813.1	2	WP_204100540.1	I6J72_RS12930	Plasmid
Plasmid	WP_193839973.1	3	WP_119724059.1	CFM86_RS16635	Plasmid
Plasmid	WP_193839973.1	3	WP_139588383.1	UCCLB556_RS11840	Plasmid
Plasmid	WP_193839973.1	3	WP_193839973.1	IOD51_RS13410	Plasmid
Plasmid	WP_193839981.1	6	WP_002415211.1	JG556_RS13475	Plasmid
Plasmid	WP_193839981.1	6	WP_002415211.1	JG557_RS15100	Plasmid
Plasmid	WP_193839981.1	6	WP_002415211.1	E2L09_RS13430	Plasmid
Plasmid	WP_193839981.1	6	WP_002415211.1	FQ488_RS15280	Plasmid
Plasmid	WP_193839981.1	6	WP_060649896.1	ACH32_RS14205	Plasmid
Plasmid	WP_193839981.1	6	WP_193839981.1	IOD51_RS13475	Plasmid
Plasmid	WP_193842612.1	2	WP_060595156.1	AMO33_RS25980	Plasmid
Plasmid	WP_193842612.1	2	WP_193842612.1	EL451_RS05730	Plasmid
Plasmid	WP_193903994.1	3	WP_159419388.1	D1O33_RS24875	Plasmid
Plasmid	WP_193903994.1	3	WP_192379031.1	C6Y44_RS25410	Plasmid
Plasmid	WP_193903994.1	3	WP_193903994.1	INP59_RS24915	Plasmid
Plasmid	WP_193903996.1	3	WP_159419386.1	D1O33_RS24865	Plasmid
Plasmid	WP_193903996.1	3	WP_192379029.1	C6Y44_RS25400	Plasmid
Plasmid	WP_193903996.1	3	WP_193903996.1	INP59_RS24925	Plasmid
Plasmid	WP_193904022.1	2	WP_006554650.1	ISO16_RS28310	Plasmid
Plasmid	WP_193904022.1	2	WP_193904022.1	INP59_RS25155	Plasmid
Plasmid	WP_193904042.1	3	WP_007298134.1	CBI38_RS30780	Plasmid
Plasmid	WP_193904042.1	3	WP_012687240.1	ROP_RS39580	Plasmid
Plasmid	WP_193904042.1	3	WP_193904042.1	INP59_RS24600	Plasmid
Plasmid	WP_193904044.1	3	WP_012687242.1	ROP_RS39595	Plasmid
Plasmid	WP_193904044.1	3	WP_109335494.1	CBI38_RS30765	Plasmid
Plasmid	WP_193904044.1	3	WP_193904044.1	INP59_RS24615	Plasmid
Plasmid	WP_193904045.1	3	WP_005253619.1	ROP_RS39600	Plasmid
Plasmid	WP_193904045.1	3	WP_007298130.1	CBI38_RS30760	Plasmid
Plasmid	WP_193904045.1	3	WP_193904045.1	INP59_RS24620	Plasmid
Plasmid	WP_193904049.1	3	WP_005570095.1	ROP_RS39625	Plasmid
Plasmid	WP_193904049.1	3	WP_007298126.1	CBI38_RS30735	Plasmid
Plasmid	WP_193904049.1	3	WP_193904049.1	INP59_RS24645	Plasmid
Plasmid	WP_193904050.1	2	WP_138846304.1	FGO65_RS27395	Plasmid
Plasmid	WP_193904050.1	2	WP_193904050.1	INP59_RS24695	Plasmid
Plasmid	WP_193904058.1	2	WP_072636216.1	ISO16_RS28390	Plasmid
Plasmid	WP_193904058.1	2	WP_193904058.1	INP59_RS24820	Plasmid
Plasmid	WP_193904072.1	2	WP_006554203.1	FGO65_RS25540	Plasmid
Plasmid	WP_193904072.1	2	WP_193904072.1	INP59_RS24740	Plasmid
Plasmid	WP_193904085.1	2	WP_052040240.1	IM25_RS22965	Plasmid
Plasmid	WP_193904085.1	2	WP_193904085.1	INP59_RS26300	Plasmid
P-P	WP_193904101.1	6	WP_065923652.1	A4U64_RS26970	P-P; Plasmid
Plasmid	WP_193904101.1	6	WP_102032183.1	CSW53_RS26780	P-P; Plasmid
Plasmid	WP_193904101.1	6	WP_119699130.1	YT1_RS00555	P-P; Plasmid
Plasmid	WP_193904101.1	6	WP_193904101.1	INP59_RS26415	P-P; Plasmid
Plasmid	WP_193904101.1	6	WP_200360336.1	JGU70_RS22865	P-P; Plasmid
Plasmid	WP_193904101.1	6	WP_203330294.1	JQ505_RS28080	P-P; Plasmid
P-P	WP_193904102.1	7	WP_065923653.1	A4U64_RS26975	P-P; Plasmid
Plasmid	WP_193904102.1	7	WP_102032082.1	CSW53_RS26775	P-P; Plasmid
Plasmid	WP_193904102.1	7	WP_119699129.1	YT1_RS00550	P-P; Plasmid
Plasmid	WP_193904102.1	7	WP_138846315.1	FGO65_RS27470	P-P; Plasmid
Plasmid	WP_193904102.1	7	WP_193904102.1	INP59_RS26420	P-P; Plasmid
Plasmid	WP_193904102.1	7	WP_200360337.1	JGU70_RS22870	P-P; Plasmid
Plasmid	WP_193904102.1	7	WP_203330295.1	JQ505_RS28085	P-P; Plasmid
Plasmid	WP_193904121.1	7	WP_033098843.1	IM25_RS22960	Plasmid
Plasmid	WP_193904121.1	7	WP_033098870.1	IM25_RS23630	Plasmid
Plasmid	WP_193904121.1	7	WP_119699176.1	YT1_RS00810	Plasmid
Plasmid	WP_193904121.1	7	WP_138846410.1	FGO65_RS28115	Plasmid
Plasmid	WP_193904121.1	7	WP_193904080.1	INP59_RS25175	Plasmid
Plasmid	WP_193904121.1	7	WP_193904121.1	INP59_RS26265	Plasmid
Plasmid	WP_193904121.1	7	WP_200360363.1	JGU70_RS23185	Plasmid
Plasmid	WP_193904168.1	2	WP_064257580.1	BO226_RS25240	Plasmid
Plasmid	WP_193904168.1	2	WP_193904168.1	INP59_RS27435	Plasmid
Plasmid	WP_193904193.1	3	WP_041804297.1	Y013_RS24485	Plasmid
Plasmid	WP_193904193.1	3	WP_193904193.1	INP59_RS27605	Plasmid
Plasmid	WP_193904195.1	4	WP_024100278.1	Y013_RS24470	Plasmid
Plasmid	WP_193904195.1	4	WP_138845911.1	FGO65_RS24795	Plasmid
Plasmid	WP_193904195.1	4	WP_138846162.1	FGO65_RS26565	Plasmid
Plasmid	WP_193904195.1	4	WP_193904195.1	INP59_RS27620	Plasmid
Plasmid	WP_193904198.1	2	WP_138846178.1	FGO65_RS26655	Plasmid
Plasmid	WP_193904198.1	2	WP_193904198.1	INP59_RS27635	Plasmid
Plasmid	WP_193904201.1	2	WP_138846175.1	FGO65_RS26640	Plasmid
Plasmid	WP_193904201.1	2	WP_193904201.1	INP59_RS26515	Plasmid
Plasmid	WP_193904202.1	2	WP_175428163.1	FGO65_RS26635	Plasmid
Plasmid	WP_193904202.1	2	WP_193904202.1	INP59_RS26520	Plasmid
Plasmid	WP_193904203.1	3	WP_064257425.1	FGO65_RS26625	Plasmid
Plasmid	WP_193904203.1	3	WP_071936632.1	BO226_RS25325	Plasmid
Plasmid	WP_193904203.1	3	WP_193904203.1	INP59_RS26530	Plasmid
Plasmid	WP_193904210.1	2	WP_071936588.1	BO226_RS25005	Plasmid
Plasmid	WP_193904210.1	2	WP_193904210.1	INP59_RS26580	Plasmid
Plasmid	WP_193904240.1	2	WP_058228391.1	AOT96_RS32965	Plasmid
Plasmid	WP_193904240.1	2	WP_193904240.1	INP59_RS26775	Plasmid
Plasmid	WP_193904265.1	4	WP_081559493.1	A0W34_RS31905	Plasmid
Plasmid	WP_193904265.1	4	WP_149357620.1	D6M20_RS02735	Plasmid
Plasmid	WP_193904265.1	4	WP_193904265.1	INP59_RS26950	Plasmid
Plasmid	WP_193904265.1	4	WP_200360330.1	JGU70_RS22835	Plasmid
Plasmid	WP_193904302.1	3	WP_024100280.1	Y013_RS24480	Plasmid
Plasmid	WP_193904302.1	3	WP_193904302.1	INP59_RS27610	Plasmid
Plasmid	WP_194075066.1	2	WP_194075066.1	C3Z06_RS32500	Plasmid
Plasmid	WP_194075066.1	2	WP_204247714.1	CBP36_RS21215	Plasmid
Plasmid	WP_194163990.1	4	WP_041854963.1	BJD11_RS00885	Plasmid
Plasmid	WP_194163990.1	4	WP_041854963.1	IS_RS00980	Plasmid
Plasmid	WP_194163990.1	4	WP_041854963.1	BHE83_RS22925	Plasmid
Plasmid	WP_194163990.1	4	WP_194163990.1	IG630_RS23930	Plasmid
Plasmid	WP_194252243.1	2	WP_037381747.1	SAMCCGM7_RS22245	Plasmid
Plasmid	WP_194252243.1	2	WP_194252243.1	IE4803_RS24030	Plasmid
Plasmid	WP_194252289.1	19	WP_041935940.1	RLEG_RS33695	Plasmid
Plasmid	WP_194252289.1	19	WP_065284872.1	BA011_RS40065	Plasmid
Plasmid	WP_194252289.1	19	WP_072642355.1	BMW22_RS37660	Plasmid
Plasmid	WP_194252289.1	19	WP_085740205.1	RHEC894_RS29330	Plasmid
Plasmid	WP_194252289.1	19	WP_094088910.1	CHY08_RS32990	Plasmid
Plasmid	WP_194273860.1	3	WP_130279782.1	F2982_RS31295	Plasmid
Plasmid	WP_194273860.1	3	WP_194273860.1	FZ934_RS27880	Plasmid
Plasmid	WP_194273860.1	3	WP_194273860.1	F3Y33_RS24815	Plasmid
Plasmid	WP_194280403.1	2	WP_031943765.1	SLAV_RS39805	Plasmid
Plasmid	WP_194280403.1	2	WP_194280403.1	GEV49_RS39140	Plasmid
Plasmid	WP_194285069.1	2	WP_162846310.1	CWC51_RS16110	Plasmid
Plasmid	WP_194285069.1	2	WP_194285069.1	B4U48_RS17290	Plasmid
Plasmid	WP_194321135.1	4	WP_060655638.1	AO080_RS12110	Plasmid
Plasmid	WP_194321135.1	4	WP_060655638.1	AO080_RS12180	Plasmid
Plasmid	WP_194321135.1	4	WP_146978459.1	FGL73_RS12260	Plasmid
Plasmid	WP_194321135.1	4	WP_194321135.1	IRM63_RS09960	Plasmid
Plasmid	WP_194321137.1	2	WP_128684605.1	EQI52_RS10440	Plasmid
Plasmid	WP_194321137.1	2	WP_194321137.1	IRM63_RS09975	Plasmid
Plasmid	WP_194321149.1	2	WP_015007083.1	C270_RS08625	Plasmid
Plasmid	WP_194321149.1	2	WP_194321149.1	IRM63_RS09945	Plasmid
Plasmid	WP_194361917.1	2	WP_194361917.1	E4191_RS20870	Plasmid
Plasmid	WP_194361917.1	2	WP_205963228.1	EOJ32_RS18245	Plasmid
Plasmid	WP_194401058.1	3	WP_053094427.1	I6K62_RS27245	Plasmid
Plasmid	WP_194401058.1	3	WP_150341769.1	FOB35_RS00870	Plasmid
Plasmid	WP_194401058.1	3	WP_194401058.1	ISA75_RS27615	Plasmid
Plasmid	WP_194401074.1	2	WP_088731487.1	LFZ25_RS25310	Plasmid
Plasmid	WP_194401074.1	2	WP_194401074.1	ISA75_RS26880	Plasmid
Plasmid	WP_194433515.1	3	WP_048266276.1	B8P98_RS29045	Plasmid
Plasmid	WP_194433515.1	3	WP_072045506.1	AMN10_RS26880	Plasmid
P-P	WP_194520797.1	2	WP_044741870.1	GFC29_RS18705	P-P
P-P	WP_194520797.1	2	WP_194520797.1	ISX45_RS18975	P-P
Plasmid	WP_194532009.1	3	WP_021245550.1	LH19_RS27210	Plasmid
Plasmid	WP_194532009.1	3	WP_021245550.1	ATM17_RS28115	Plasmid
Plasmid	WP_194532009.1	3	WP_194532009.1	IR196_RS22875	Plasmid
Plasmid	WP_194532022.1	26	WP_003527850.1	SMB554_RS25790	Plasmid
Plasmid	WP_194532022.1	26	WP_003527850.1	SM_RS17425	Plasmid
Plasmid	WP_194532022.1	26	WP_003527850.1	CDO28_RS30900	Plasmid
Plasmid	WP_194532022.1	26	WP_003527850.1	CDO23_RS31960	Plasmid
Plasmid	WP_194532022.1	26	WP_003527850.1	CDO27_RS30330	Plasmid
Plasmid	WP_194532022.1	26	WP_003527850.1	I0J99_RS24775	Plasmid
Plasmid	WP_194532022.1	26	WP_003527850.1	CDO25_RS25190	Plasmid
Plasmid	WP_194532022.1	26	WP_003527850.1	SM2011_RS06895	Plasmid
Plasmid	WP_194532022.1	26	WP_003527850.1	CDO30_RS25775	Plasmid
Plasmid	WP_194532022.1	26	WP_003527850.1	SMRU11_RS11695	Plasmid
Plasmid	WP_194532022.1	26	WP_003527850.1	BN406_RS33820	Plasmid
Plasmid	WP_194532022.1	26	WP_003527850.1	SM11_RS34280	Plasmid
Plasmid	WP_194532022.1	26	WP_003527850.1	CDO31_RS31670	Plasmid
Plasmid	WP_194532022.1	26	WP_003527850.1	SINMEB_RS30670	Plasmid
Plasmid	WP_194532022.1	26	WP_003527850.1	CDO24_RS25205	Plasmid
Plasmid	WP_194532022.1	26	WP_003527850.1	C3L21_RS34190	Plasmid
Plasmid	WP_194532022.1	26	WP_003527850.1	DU99_RS25815	Plasmid
Plasmid	WP_194532022.1	26	WP_003527850.1	CDO22_RS27315	Plasmid
Plasmid	WP_194532022.1	26	WP_003527850.1	CDO29_RS25905	Plasmid
Plasmid	WP_194532022.1	26	WP_003527850.1	C770_RS43490	Plasmid
Plasmid	WP_194532022.1	26	WP_003527850.1	DU99_RS31725	Plasmid
Plasmid	WP_194532022.1	26	WP_003527850.1	CDO22_RS28810	Plasmid
Plasmid	WP_194532022.1	26	WP_095919241.1	BWO90_RS06475	Plasmid
Plasmid	WP_194532022.1	26	WP_095919241.1	BWO76_RS07305	Plasmid
Plasmid	WP_194532022.1	26	WP_127637095.1	JFX10_RS07690	Plasmid
Plasmid	WP_194532022.1	26	WP_194532022.1	IR196_RS22780	Plasmid
Plasmid	WP_194727741.1	2	WP_095437993.1	CKA34_RS28340	Plasmid
Plasmid	WP_194727741.1	2	WP_194727741.1	ISN39_RS34845	Plasmid
Plasmid	WP_194730437.1	2	WP_086081403.1	A9K65_RS33995	Plasmid
Plasmid	WP_194730437.1	2	WP_194730437.1	ISN39_RS22040	Plasmid
Plasmid	WP_194730745.1	4	WP_176072102.1	GSF67_RS24495	Plasmid
Plasmid	WP_194730745.1	4	WP_194730745.1	ISN39_RS24080	Plasmid
Plasmid	WP_194730745.1	4	WP_208645057.1	IE4872_RS33450	Plasmid
Plasmid	WP_194730799.1	4	WP_069456658.1	EKH55_RS27715	Plasmid
Plasmid	WP_194730799.1	4	WP_194730799.1	ISN39_RS24425	Plasmid
Plasmid	WP_194730802.1	4	WP_069456655.1	EKH55_RS27700	Plasmid
Plasmid	WP_194730802.1	4	WP_194730802.1	ISN39_RS24440	Plasmid
Plasmid	WP_194730807.1	4	WP_069456650.1	EKH55_RS27675	Plasmid
Plasmid	WP_194730807.1	4	WP_194730807.1	ISN39_RS24465	Plasmid
Plasmid	WP_194730808.1	4	WP_069456649.1	EKH55_RS27670	Plasmid
Plasmid	WP_194730808.1	4	WP_194730808.1	ISN39_RS24470	Plasmid
Plasmid	WP_194731731.1	2	WP_120709090.1	CCGE525_RS36275	Plasmid
Plasmid	WP_194731731.1	2	WP_194731731.1	ISN39_RS31045	Plasmid
Plasmid	WP_194731809.1	3	WP_025418179.1	RLEG12_RS24860	Plasmid
Plasmid	WP_194731809.1	3	WP_065284229.1	BA011_RS34910	Plasmid
Plasmid	WP_194731809.1	3	WP_194731809.1	ISN39_RS31545	Plasmid
Plasmid	WP_194731870.1	2	WP_064994083.1	A9K65_RS33990	Plasmid
Plasmid	WP_194731870.1	2	WP_194731870.1	ISN39_RS22035	Plasmid
Plasmid	WP_194732011.1	4	WP_120667982.1	CCGE532_RS22140	Plasmid
Plasmid	WP_194732011.1	4	WP_120667982.1	CCGE531_RS22640	Plasmid
Plasmid	WP_194732011.1	4	WP_194732011.1	ISN39_RS31830	Plasmid
Plasmid	WP_194732011.1	4	WP_203444738.1	JO965_RS31085	Plasmid
Plasmid	WP_194732024.1	2	WP_025428955.1	CDO31_RS23430	Plasmid
Plasmid	WP_194732024.1	2	WP_194732024.1	ISN39_RS31955	Plasmid
Plasmid	WP_194732027.1	2	WP_100003012.1	BLM14_RS26125	Plasmid
Plasmid	WP_194732027.1	2	WP_194732027.1	ISN39_RS31990	Plasmid
Plasmid	WP_194732028.1	2	WP_100003013.1	BLM14_RS26130	Plasmid
Plasmid	WP_194732028.1	2	WP_194732028.1	ISN39_RS31995	Plasmid
Plasmid	WP_194732030.1	2	WP_100003017.1	BLM14_RS26150	Plasmid
Plasmid	WP_194732030.1	2	WP_194732030.1	ISN39_RS32015	Plasmid
Plasmid	WP_194732057.1	2	WP_041544152.1	MESO_RS00180	Plasmid
Plasmid	WP_194732057.1	2	WP_194732057.1	ISN39_RS32205	Plasmid
Plasmid	WP_194732059.1	2	WP_194730665.1	ISN39_RS23525	Plasmid
Plasmid	WP_194732059.1	2	WP_194732059.1	ISN39_RS32220	Plasmid
Plasmid	WP_194732104.1	2	WP_194732104.1	ISN39_RS32515	Plasmid
Plasmid	WP_194732104.1	2	WP_194732524.1	ISN39_RS35290	Plasmid
Plasmid	WP_194732106.1	2	WP_194732106.1	ISN39_RS32525	Plasmid
Plasmid	WP_194732106.1	2	WP_194732522.1	ISN39_RS35280	Plasmid
Plasmid	WP_194732112.1	2	WP_194732112.1	ISN39_RS32560	Plasmid
Plasmid	WP_194732112.1	2	WP_194732521.1	ISN39_RS35275	Plasmid
Plasmid	WP_194732114.1	2	WP_194732114.1	ISN39_RS32590	Plasmid
Plasmid	WP_194732114.1	2	WP_194732541.1	ISN39_RS35450	Plasmid
Plasmid	WP_194732152.1	3	WP_017271868.1	SMRU11_RS08800	Plasmid
Plasmid	WP_194732152.1	3	WP_017271868.1	SM11_RS19395	Plasmid
Plasmid	WP_194732152.1	3	WP_194732152.1	ISN39_RS32870	Plasmid
Plasmid	WP_194732159.1	2	WP_194732159.1	ISN39_RS32920	Plasmid
Plasmid	WP_194732159.1	2	WP_194732559.1	ISN39_RS35575	Plasmid
Plasmid	WP_194732161.1	2	WP_194732161.1	ISN39_RS32930	Plasmid
Plasmid	WP_194732161.1	2	WP_194732161.1	ISN39_RS35565	Plasmid
Plasmid	WP_194732212.1	2	WP_050580119.1	CDO31_RS23425	Plasmid
Plasmid	WP_194732212.1	2	WP_194732212.1	ISN39_RS31950	Plasmid
Plasmid	WP_194732217.1	2	WP_041365736.1	RG540_RS29195	Plasmid
Plasmid	WP_194732217.1	2	WP_194732217.1	ISN39_RS32145	Plasmid
Plasmid	WP_194732225.1	2	WP_065283606.1	BA011_RS30595	Plasmid
Plasmid	WP_194732225.1	2	WP_194732225.1	ISN39_RS32725	Plasmid
Plasmid	WP_194732226.1	2	WP_194732226.1	ISN39_RS32800	Plasmid
Plasmid	WP_194732226.1	2	WP_194732339.1	ISN39_RS33725	Plasmid
Plasmid	WP_194732290.1	7	WP_183454959.1	HB778_RS37525	Plasmid
Plasmid	WP_194732290.1	7	WP_183454959.1	HB777_RS34925	Plasmid
Plasmid	WP_194732290.1	7	WP_183455304.1	HB778_RS38425	Plasmid
Plasmid	WP_194732290.1	7	WP_183455304.1	HB777_RS37155	Plasmid
Plasmid	WP_194732290.1	7	WP_194732115.1	ISN39_RS32595	Plasmid
Plasmid	WP_194732290.1	7	WP_194732290.1	ISN39_RS33610	Plasmid
Plasmid	WP_194732290.1	7	WP_194732542.1	ISN39_RS35455	Plasmid
Plasmid	WP_194732296.1	2	WP_121593613.1	At1D1460_RS26680	Plasmid
Plasmid	WP_194732296.1	2	WP_194732296.1	ISN39_RS33685	Plasmid
Plasmid	WP_194732303.1	2	WP_194732168.1	ISN39_RS32980	Plasmid
Plasmid	WP_194732303.1	2	WP_194732303.1	ISN39_RS33740	Plasmid
Plasmid	WP_194732319.1	2	WP_100003405.1	BLM14_RS26375	Plasmid
Plasmid	WP_194732319.1	2	WP_194732319.1	ISN39_RS33835	Plasmid
Plasmid	WP_194732358.1	3	WP_172235163.1	HGP13_RS37090	Plasmid
Plasmid	WP_194732358.1	3	WP_172235163.1	EB232_RS34810	Plasmid
Plasmid	WP_194732358.1	3	WP_194732358.1	ISN39_RS34025	Plasmid
Plasmid	WP_194732427.1	27	WP_010967454.1	SM_RS27110	Plasmid
Plasmid	WP_194732427.1	27	WP_010967454.1	CDO30_RS19165	Plasmid
Plasmid	WP_194732427.1	27	WP_010967454.1	SM2011_RS02400	Plasmid
Plasmid	WP_194732427.1	27	WP_013845740.1	CDO27_RS25760	Plasmid
Plasmid	WP_194732427.1	27	WP_013845740.1	CDO29_RS22130	Plasmid
Plasmid	WP_194732427.1	27	WP_013845740.1	BN406_RS22450	Plasmid
Plasmid	WP_194732427.1	27	WP_013845740.1	C770_RS40130	Plasmid
Plasmid	WP_194732427.1	27	WP_013845740.1	I0J99_RS19255	Plasmid
Plasmid	WP_194732427.1	27	WP_014528577.1	CDO31_RS19490	Plasmid
Plasmid	WP_194732427.1	27	WP_014528577.1	DU99_RS22425	Plasmid
Plasmid	WP_194732427.1	27	WP_014531649.1	SMRU11_RS05240	Plasmid
Plasmid	WP_194732427.1	27	WP_014531649.1	SM11_RS23820	Plasmid
Plasmid	WP_194732427.1	27	WP_027991113.1	CDO28_RS23150	Plasmid
Plasmid	WP_194732427.1	27	WP_095918832.1	BWO90_RS02440	Plasmid
Plasmid	WP_194732427.1	27	WP_095918832.1	BWO76_RS02515	Plasmid
Plasmid	WP_194732427.1	27	WP_127664678.1	C3L21_RS22870	Plasmid
Plasmid	WP_194732427.1	27	WP_127664678.1	JFX10_RS29830	Plasmid
Plasmid	WP_194732427.1	27	WP_194732427.1	ISN39_RS34565	Plasmid
Plasmid	WP_194732523.1	2	WP_194732105.1	ISN39_RS32520	Plasmid
Plasmid	WP_194732523.1	2	WP_194732523.1	ISN39_RS35285	Plasmid
Plasmid	WP_194732540.1	2	WP_194732113.1	ISN39_RS32585	Plasmid
Plasmid	WP_194732540.1	2	WP_194732540.1	ISN39_RS35445	Plasmid
Plasmid	WP_194732547.1	8	WP_003537081.1	CDO31_RS36230	Plasmid
Plasmid	WP_194732547.1	8	WP_003537081.1	C3L21_RS35215	Plasmid
Plasmid	WP_194732547.1	8	WP_194732547.1	ISN39_RS35485	Plasmid
Plasmid	WP_194732548.1	13	WP_003537089.1	C3L21_RS35220	Plasmid
Plasmid	WP_194732548.1	13	WP_003537089.1	CDO23_RS25215	Plasmid
Plasmid	WP_194732548.1	13	WP_011970876.1	SMED_RS30255	Plasmid
Plasmid	WP_194732548.1	13	WP_014528521.1	SINMEB_RS21565	Plasmid
Plasmid	WP_194732548.1	13	WP_088195325.1	CDO31_RS36225	Plasmid
Plasmid	WP_194732548.1	13	WP_088200108.1	CDO24_RS31815	Plasmid
Plasmid	WP_194732548.1	13	WP_088896200.1	SMB554_RS24570	Plasmid
Plasmid	WP_194732548.1	13	WP_138386515.1	FFM81_RS31905	Plasmid
Plasmid	WP_194732548.1	13	WP_194732548.1	ISN39_RS35490	Plasmid
Plasmid	WP_194732549.1	13	WP_003537091.1	CDO23_RS25210	Plasmid
Plasmid	WP_194732549.1	13	WP_003537091.1	C3L21_RS35225	Plasmid
Plasmid	WP_194732549.1	13	WP_003537091.1	CDO31_RS36220	Plasmid
Plasmid	WP_194732549.1	13	WP_011970875.1	CDO24_RS31810	Plasmid
Plasmid	WP_194732549.1	13	WP_011970875.1	SINMEB_RS34555	Plasmid
Plasmid	WP_194732549.1	13	WP_011970875.1	SMED_RS30250	Plasmid
Plasmid	WP_194732549.1	13	WP_026158459.1	FFM81_RS31900	Plasmid
Plasmid	WP_194732549.1	13	WP_088896199.1	SMB554_RS24565	Plasmid
Plasmid	WP_194732549.1	13	WP_138333830.1	FE844_RS34755	Plasmid
Plasmid	WP_194732549.1	13	WP_138333830.1	G7039_RS36055	Plasmid
Plasmid	WP_194732549.1	13	WP_138333830.1	FFM53_RS33055	Plasmid
Plasmid	WP_194732549.1	13	WP_194732549.1	ISN39_RS35495	Plasmid
Plasmid	WP_194732550.1	14	WP_003537093.1	CDO31_RS36215	Plasmid
Plasmid	WP_194732550.1	14	WP_003537093.1	C3L21_RS35230	Plasmid
Plasmid	WP_194732550.1	14	WP_003537093.1	CDO23_RS25205	Plasmid
Plasmid	WP_194732550.1	14	WP_011970874.1	SMED_RS30245	Plasmid
Plasmid	WP_194732550.1	14	WP_014528522.1	CDO24_RS31805	Plasmid
Plasmid	WP_194732550.1	14	WP_014528522.1	SINMEB_RS21570	Plasmid
Plasmid	WP_194732550.1	14	WP_017958577.1	FFM81_RS31895	Plasmid
Plasmid	WP_194732550.1	14	WP_088896198.1	SMB554_RS24560	Plasmid
Plasmid	WP_194732550.1	14	WP_138333828.1	FE844_RS34750	Plasmid
Plasmid	WP_194732550.1	14	WP_138333828.1	G7039_RS36050	Plasmid
Plasmid	WP_194732550.1	14	WP_138333828.1	FFM53_RS33060	Plasmid
Plasmid	WP_194732550.1	14	WP_183465356.1	HB778_RS35625	Plasmid
Plasmid	WP_194732550.1	14	WP_194732550.1	ISN39_RS35500	Plasmid
Plasmid	WP_194732551.1	13	WP_003537095.1	C3L21_RS35235	Plasmid
Plasmid	WP_194732551.1	13	WP_011970873.1	SMED_RS30240	Plasmid
Plasmid	WP_194732551.1	13	WP_014528523.1	SINMEB_RS21575	Plasmid
Plasmid	WP_194732551.1	13	WP_014528523.1	CDO24_RS31800	Plasmid
Plasmid	WP_194732551.1	13	WP_028011683.1	CDO23_RS25200	Plasmid
Plasmid	WP_194732551.1	13	WP_088195324.1	CDO31_RS36210	Plasmid
Plasmid	WP_194732551.1	13	WP_088896197.1	SMB554_RS24555	Plasmid
Plasmid	WP_194732551.1	13	WP_138333826.1	FFM53_RS33065	Plasmid
Plasmid	WP_194732551.1	13	WP_138333826.1	FE844_RS34745	Plasmid
Plasmid	WP_194732551.1	13	WP_138386516.1	FFM81_RS31890	Plasmid
Plasmid	WP_194732551.1	13	WP_163881705.1	G7039_RS36045	Plasmid
Plasmid	WP_194732551.1	13	WP_194732551.1	ISN39_RS35505	Plasmid
Plasmid	WP_194732558.1	2	WP_194732160.1	ISN39_RS32925	Plasmid
Plasmid	WP_194732558.1	2	WP_194732558.1	ISN39_RS35570	Plasmid
Plasmid	WP_194732596.1	3	WP_012760267.1	RLEG_RS30455	Plasmid
Plasmid	WP_194732596.1	3	WP_112908018.1	DLJ82_RS33470	Plasmid
Plasmid	WP_194732596.1	3	WP_194732596.1	ISN39_RS35870	Plasmid
Plasmid	WP_194957545.1	8	WP_107791771.1	A3778_RS15735	Plasmid
Plasmid	WP_194957545.1	8	WP_128527147.1	JIO02_RS15170	Plasmid
Plasmid	WP_194957545.1	8	WP_173959349.1	FBD73_RS14560	Plasmid
Plasmid	WP_194957545.1	8	WP_193137574.1	HCJ88_RS14645	Plasmid
Plasmid	WP_194957545.1	8	WP_194957545.1	LacP0734_RS15825	Plasmid
Plasmid	WP_194957545.1	8	WP_194957545.1	LacP0747_RS14880	Plasmid
Plasmid	WP_194957545.1	8	WP_194957545.1	LacP0761_RS14945	Plasmid
Plasmid	WP_194957545.1	8	WP_194959010.1	LacP0734_RS15430	Plasmid
Plasmid	WP_194958951.1	2	WP_075667799.1	BUW47_RS11415	Plasmid
Plasmid	WP_194958951.1	2	WP_194958951.1	LacP0734_RS15175	Plasmid
Plasmid	WP_194958989.1	2	WP_193137643.1	HCJ88_RS15420	Plasmid
Plasmid	WP_194958989.1	2	WP_194958989.1	LacP0734_RS15585	Plasmid
Plasmid	WP_194959171.1	6	WP_003561303.1	LacP0734_RS15285	Plasmid
Plasmid	WP_194959171.1	6	WP_003561303.1	GJS60_RS15475	Plasmid
Plasmid	WP_194959171.1	6	WP_003561303.1	GWC93_RS15320	Plasmid
Plasmid	WP_194959171.1	6	WP_159301365.1	F5J09_RS14235	Plasmid
Plasmid	WP_194959171.1	6	WP_164920379.1	LSEI_RS13995	Plasmid
Plasmid	WP_194959171.1	6	WP_194959171.1	LacP0245_RS15060	Plasmid
Plasmid	WP_194959288.1	2	WP_055126636.1	EQJ92_RS09220	Plasmid
Plasmid	WP_194959288.1	2	WP_194959288.1	LacP0245_RS15525	Plasmid
Plasmid	WP_194959304.1	4	WP_011669027.1	LSEI_RS14130	Plasmid
Plasmid	WP_194959304.1	4	WP_016381830.1	GWC93_RS15540	Plasmid
Plasmid	WP_194959304.1	4	WP_016381830.1	GJS60_RS15740	Plasmid
Plasmid	WP_194959304.1	4	WP_194959304.1	LacP0245_RS15295	Plasmid
Plasmid	WP_194967083.1	3	WP_127823982.1	EQB62_RS15940	Plasmid
Plasmid	WP_194967083.1	3	WP_127823982.1	EQB58_RS15865	Plasmid
Plasmid	WP_194967083.1	3	WP_194967083.1	IU206_RS13800	Plasmid
Plasmid	WP_194967826.1	2	WP_194967826.1	ITJ81_RS13945	Plasmid
Plasmid	WP_194967826.1	2	WP_201688346.1	I6I79_RS00025	Plasmid
P-P	WP_194967856.1	2	WP_002290625.1	FTX41_RS14430	P-P
P-P	WP_194967856.1	2	WP_194967856.1	ITJ81_RS14335	P-P
P-P	WP_194967857.1	3	WP_002286491.1	EFE1165_RS15600	P-P
P-P	WP_194967857.1	3	WP_147586851.1	FTX41_RS14425	P-P
P-P	WP_194967857.1	3	WP_194967857.1	ITJ81_RS14340	P-P
Plasmid	WP_195155660.1	2	WP_195155660.1	EKH57_RS17410	Plasmid
Plasmid	WP_195155660.1	2	WP_200820925.1	DV707_RS14855	Plasmid
Plasmid	WP_195155788.1	7	WP_044952774.1	HISP_RS17195	Plasmid
Plasmid	WP_195155788.1	7	WP_172824930.1	BV210_RS18805	Plasmid
Plasmid	WP_195155788.1	7	WP_172824930.1	BV210_RS17630	Plasmid
Plasmid	WP_195155788.1	7	WP_174264871.1	HACJB3_RS16615	Plasmid
Plasmid	WP_195155788.1	7	WP_179204602.1	HHUB_RS14645	Plasmid
Plasmid	WP_195155788.1	7	WP_195155788.1	EKH57_RS00465	Plasmid
Plasmid	WP_195155788.1	7	WP_200820939.1	DV707_RS17115	Plasmid
Plasmid	WP_195165069.1	3	WP_077547594.1	GFD27_RS21765	Plasmid
Plasmid	WP_195165069.1	3	WP_195165069.1	GA830_RS18950	Plasmid
Plasmid	WP_195165069.1	3	WP_195165069.1	GA830_RS18115	Plasmid
Plasmid	WP_195165086.1	3	WP_010916189.1	MAFF_RS00365	Plasmid
Plasmid	WP_195165086.1	3	WP_195165086.1	GA830_RS18210	Plasmid
Plasmid	WP_195165086.1	3	WP_199200643.1	JG746_RS36475	Plasmid
Plasmid	WP_195165115.1	3	WP_195165115.1	GA830_RS19760	Plasmid
Plasmid	WP_195165115.1	3	WP_195165115.1	GA830_RS18420	Plasmid
Plasmid	WP_195165115.1	3	WP_199201324.1	JG747_RS35045	Plasmid
Plasmid	WP_195165120.1	5	WP_064992982.1	A9K65_RS32625	Plasmid
Plasmid	WP_195165120.1	5	WP_195165120.1	GA830_RS19790	Plasmid
Plasmid	WP_195165120.1	5	WP_195165120.1	GA830_RS18450	Plasmid
Plasmid	WP_195165120.1	5	WP_199201376.1	JG747_RS35455	Plasmid
Plasmid	WP_195165120.1	5	WP_202367807.1	JG739_RS32120	Plasmid
Plasmid	WP_195165155.1	3	WP_043854945.1	F8237_RS34940	Plasmid
Plasmid	WP_195165155.1	3	WP_043854945.1	CWS35_RS37335	Plasmid
Plasmid	WP_195165155.1	3	WP_195165155.1	GA830_RS18745	Plasmid
Plasmid	WP_195165164.1	2	WP_119396931.1	P874_RS24800	Plasmid
Plasmid	WP_195165164.1	2	WP_195165164.1	GA830_RS18795	Plasmid
Plasmid	WP_195165176.1	2	WP_195165176.1	GA830_RS18865	Plasmid
Plasmid	WP_195165176.1	2	WP_203196880.1	EZH22_RS30080	Plasmid
Plasmid	WP_195165188.1	5	WP_108610736.1	DCS14_RS30525	Plasmid
Plasmid	WP_195165188.1	5	WP_195165188.1	GA830_RS18935	Plasmid
Plasmid	WP_195165188.1	5	WP_195180482.1	GA829_RS34455	Plasmid
Plasmid	WP_195165188.1	5	WP_199202696.1	JG740_RS36845	Plasmid
Plasmid	WP_195165188.1	5	WP_202367749.1	JG739_RS31660	Plasmid
Plasmid	WP_195165217.1	2	WP_100002109.1	BLM14_RS22745	Plasmid
Plasmid	WP_195165217.1	2	WP_195165217.1	GA830_RS19175	Plasmid
Plasmid	WP_195177042.1	2	WP_037427413.1	SF83666_RS30770	Plasmid
Plasmid	WP_195177042.1	2	WP_195177042.1	GA829_RS33645	Plasmid
Plasmid	WP_195179959.1	3	WP_025418259.1	RLEG12_RS25320	Plasmid
Plasmid	WP_195179959.1	3	WP_195179959.1	GA829_RS32570	Plasmid
Plasmid	WP_195179959.1	3	WP_199200930.1	JG743_RS33845	Plasmid
Plasmid	WP_195180059.1	3	WP_117873051.1	D1823_RS18840	Plasmid
Plasmid	WP_195180059.1	3	WP_152460106.1	FIU92_RS18030	Plasmid
Plasmid	WP_195180059.1	3	WP_195180059.1	GA829_RS33250	Plasmid
Plasmid	WP_195180087.1	2	WP_100001870.1	BLM14_RS21260	Plasmid
Plasmid	WP_195180087.1	2	WP_195180087.1	GA829_RS33450	Plasmid
Plasmid	WP_195180096.1	23	WP_010967916.1	CDO27_RS23670	Plasmid
Plasmid	WP_195180096.1	23	WP_010967916.1	BN406_RS24425	Plasmid
Plasmid	WP_195180096.1	23	WP_010967916.1	BWO90_RS04445	Plasmid
Plasmid	WP_195180096.1	23	WP_010967916.1	DU99_RS20465	Plasmid
Plasmid	WP_195180096.1	23	WP_010967916.1	JFX10_RS28070	Plasmid
Plasmid	WP_195180096.1	23	WP_010967916.1	I0J99_RS21220	Plasmid
Plasmid	WP_195180096.1	23	WP_010967916.1	CDO30_RS23870	Plasmid
Plasmid	WP_195180096.1	23	WP_010967916.1	SINMEB_RS24875	Plasmid
Plasmid	WP_195180096.1	23	WP_010967916.1	BWO76_RS04580	Plasmid
Plasmid	WP_195180096.1	23	WP_010967916.1	SM2011_RS04760	Plasmid
Plasmid	WP_195180096.1	23	WP_010967916.1	SMRU11_RS03290	Plasmid
Plasmid	WP_195180096.1	23	WP_010967916.1	CDO24_RS29225	Plasmid
Plasmid	WP_195180096.1	23	WP_010967916.1	CDO31_RS24875	Plasmid
Plasmid	WP_195180096.1	23	WP_010967916.1	SM11_RS22030	Plasmid
Plasmid	WP_195180096.1	23	WP_010967916.1	SM_RS29440	Plasmid
Plasmid	WP_195180096.1	23	WP_015242107.1	C770_RS37555	Plasmid
Plasmid	WP_195180096.1	23	WP_017264089.1	SMB554_RS23095	Plasmid
Plasmid	WP_195180096.1	23	WP_017264089.1	CDO23_RS24230	Plasmid
Plasmid	WP_195180096.1	23	WP_017264089.1	CDO28_RS25290	Plasmid
Plasmid	WP_195180096.1	23	WP_088198352.1	CDO25_RS21295	Plasmid
Plasmid	WP_195180096.1	23	WP_158528721.1	C3L21_RS25010	Plasmid
Plasmid	WP_195180096.1	23	WP_165198662.1	G5B38_RS21575	Plasmid
Plasmid	WP_195180096.1	23	WP_195180096.1	GA829_RS33505	Plasmid
Plasmid	WP_195180114.1	2	WP_014748586.1	TMO_RS28725	Plasmid
Plasmid	WP_195180114.1	2	WP_195180114.1	GA829_RS33615	Plasmid
Plasmid	WP_195180243.1	2	WP_162034336.1	MAFF_RS37220	Plasmid
Plasmid	WP_195180243.1	2	WP_195180243.1	GA829_RS34385	Plasmid
Plasmid	WP_195180252.1	5	WP_108610737.1	DCS14_RS30530	Plasmid
Plasmid	WP_195180252.1	5	WP_195165189.1	GA830_RS18940	Plasmid
Plasmid	WP_195180252.1	5	WP_195180252.1	GA829_RS34450	Plasmid
Plasmid	WP_195180252.1	5	WP_199202695.1	JG740_RS36840	Plasmid
Plasmid	WP_195180252.1	5	WP_202367748.1	JG739_RS31655	Plasmid
Plasmid	WP_195180283.1	3	WP_183455278.1	HB777_RS36980	Plasmid
Plasmid	WP_195180283.1	3	WP_183465738.1	HB778_RS38065	Plasmid
Plasmid	WP_195180283.1	3	WP_195180283.1	GA829_RS34650	Plasmid
Plasmid	WP_195180300.1	2	WP_183454746.1	HB777_RS35840	Plasmid
Plasmid	WP_195180300.1	2	WP_195180300.1	GA829_RS34760	Plasmid
Plasmid	WP_195180323.1	3	WP_104825481.1	NXC24_RS21495	Plasmid
Plasmid	WP_195180323.1	3	WP_195180323.1	GA829_RS34935	Plasmid
Plasmid	WP_195180323.1	3	WP_195180323.1	GA829_RS36275	Plasmid
Plasmid	WP_195180329.1	3	WP_183686236.1	HB780_RS00380	Plasmid
Plasmid	WP_195180329.1	3	WP_183686692.1	HB780_RS02165	Plasmid
Plasmid	WP_195180329.1	3	WP_195180329.1	GA829_RS34980	Plasmid
Plasmid	WP_195180330.1	3	WP_183686234.1	HB780_RS00375	Plasmid
Plasmid	WP_195180330.1	3	WP_183686690.1	HB780_RS02160	Plasmid
Plasmid	WP_195180330.1	3	WP_195180330.1	GA829_RS34985	Plasmid
Plasmid	WP_195180340.1	2	WP_069063198.1	BSY16_RS28910	Plasmid
Plasmid	WP_195180340.1	2	WP_195180340.1	GA829_RS35045	Plasmid
Plasmid	WP_195180343.1	3	WP_069063196.1	BSY16_RS28900	Plasmid
Plasmid	WP_195180343.1	3	WP_104827363.1	NXC24_RS32385	Plasmid
Plasmid	WP_195180343.1	3	WP_195180343.1	GA829_RS35060	Plasmid
Plasmid	WP_195180348.1	2	WP_120708564.1	CCGE525_RS22275	Plasmid
Plasmid	WP_195180348.1	2	WP_195180348.1	GA829_RS35085	Plasmid
Plasmid	WP_195180372.1	2	WP_041578074.1	XAUT_RS25420	Plasmid
Plasmid	WP_195180372.1	2	WP_195180372.1	GA829_RS35285	Plasmid
Plasmid	WP_195180373.1	2	WP_183454762.1	HB777_RS35885	Plasmid
Plasmid	WP_195180373.1	2	WP_195180373.1	GA829_RS35295	Plasmid
Plasmid	WP_195180380.1	7	WP_027047926.1	EB229_RS35095	Plasmid
Plasmid	WP_195180380.1	7	WP_027047926.1	EFV37_RS35105	Plasmid
Plasmid	WP_195180380.1	7	WP_027047926.1	A9174_RS35680	Plasmid
Plasmid	WP_195180380.1	7	WP_027047926.1	JG740_RS37470	Plasmid
Plasmid	WP_195180380.1	7	WP_027047926.1	JG747_RS36170	Plasmid
Plasmid	WP_195180380.1	7	WP_195180380.1	GA829_RS35340	Plasmid
Plasmid	WP_195180380.1	7	WP_199200807.1	JG746_RS36250	Plasmid
Plasmid	WP_195180387.1	5	WP_108610183.1	DCS14_RS27500	Plasmid
Plasmid	WP_195180387.1	5	WP_108610183.1	CO731_RS26970	Plasmid
Plasmid	WP_195180387.1	5	WP_195179970.1	GA829_RS32645	Plasmid
Plasmid	WP_195180387.1	5	WP_195180387.1	GA829_RS35395	Plasmid
Plasmid	WP_195180387.1	5	WP_199201114.1	JG743_RS33770	Plasmid
Plasmid	WP_195180388.1	2	WP_195180388.1	GA829_RS35400	Plasmid
Plasmid	WP_195180388.1	2	WP_199200920.1	JG743_RS33765	Plasmid
Plasmid	WP_195180419.1	2	WP_195165091.1	GA830_RS18245	Plasmid
Plasmid	WP_195180419.1	2	WP_195180419.1	GA829_RS35635	Plasmid
Plasmid	WP_195180427.1	3	WP_195165094.1	GA830_RS19050	Plasmid
Plasmid	WP_195180427.1	3	WP_195165094.1	GA830_RS18280	Plasmid
Plasmid	WP_195180427.1	3	WP_195180427.1	GA829_RS35710	Plasmid
Plasmid	WP_195180428.1	3	WP_195165093.1	GA830_RS19055	Plasmid
Plasmid	WP_195180428.1	3	WP_195165093.1	GA830_RS18275	Plasmid
Plasmid	WP_195180428.1	3	WP_195180428.1	GA829_RS35715	Plasmid
Plasmid	WP_195180454.1	2	WP_116275258.1	CO657_RS25195	Plasmid
Plasmid	WP_195180454.1	2	WP_195180454.1	GA829_RS35935	Plasmid
Plasmid	WP_195180528.1	5	WP_010916107.1	MAFF_RS00795	Plasmid
Plasmid	WP_195180528.1	5	WP_010916191.1	MAFF_RS00350	Plasmid
Plasmid	WP_195180528.1	5	WP_195180242.1	GA829_RS34380	Plasmid
Plasmid	WP_195180528.1	5	WP_195180528.1	GA829_RS36250	Plasmid
Plasmid	WP_195180528.1	5	WP_199200646.1	JG746_RS36480	Plasmid
Plasmid	WP_195183085.1	10	WP_023994129.1	H9L33_RS22850	Plasmid
Plasmid	WP_195183085.1	10	WP_023994129.1	E8N16_RS23565	Plasmid
Plasmid	WP_195183085.1	10	WP_023994129.1	GVI52_RS23105	Plasmid
Plasmid	WP_195183085.1	10	WP_023994129.1	APL92_RS24230	Plasmid
Plasmid	WP_195183085.1	10	WP_023994129.1	BBV18_RS24245	Plasmid
Plasmid	WP_195183085.1	10	WP_023994129.1	E8N15_RS23420	Plasmid
Plasmid	WP_195183085.1	10	WP_023994129.1	ATD18_RS24235	Plasmid
Plasmid	WP_195183085.1	10	WP_023994129.1	E5158_RS23550	Plasmid
Plasmid	WP_195183085.1	10	WP_077914829.1	BAR51_RS24235	Plasmid
Plasmid	WP_195183085.1	10	WP_195183085.1	GJE06_RS22930	Plasmid
Plasmid	WP_195717854.1	158	WP_001318207.1	ECTO75_RS23605	Plasmid; P-P
Plasmid	WP_195717854.1	158	WP_001318207.1	B9W17_RS24495	Plasmid; P-P
Plasmid	WP_195717854.1	158	WP_001318207.1	G9V97_RS22905	Plasmid; P-P
Plasmid	WP_195717854.1	158	WP_001318207.1	APECO2_RS27720	Plasmid; P-P
Plasmid	WP_195717854.1	158	WP_001318207.1	C7V21_RS00895	Plasmid; P-P
Plasmid	WP_195717854.1	158	WP_001318207.1	CHQ92_RS24245	Plasmid; P-P
Plasmid	WP_195717854.1	158	WP_001318207.1	BEN53_RS26765	Plasmid; P-P
Plasmid	WP_195717854.1	158	WP_001318207.1	JLH08_RS25640	Plasmid; P-P
Plasmid	WP_195717854.1	158	WP_001318207.1	HZR24_RS23400	Plasmid; P-P
Plasmid	WP_195717854.1	158	WP_001318207.1	H7994_RS24920	Plasmid; P-P
Plasmid	WP_195717854.1	158	WP_001318207.1	I6K15_RS00415	Plasmid; P-P
Plasmid	WP_195717854.1	158	WP_001318207.1	GUJ28_RS23980	Plasmid; P-P
Plasmid	WP_195717854.1	158	WP_001318207.1	AM384_RS24455	Plasmid; P-P
Plasmid	WP_195717854.1	158	WP_001318207.1	AVR67_RS25775	Plasmid; P-P
Plasmid	WP_195717854.1	158	WP_001318207.1	HU676_RS23990	Plasmid; P-P
Plasmid	WP_195717854.1	158	WP_001318207.1	BWI90_RS25720	Plasmid; P-P
Plasmid	WP_195717854.1	158	WP_001318207.1	AN206_RS26190	Plasmid; P-P
Plasmid	WP_195717854.1	158	WP_001318207.1	FPV29_RS23605	Plasmid; P-P
Plasmid	WP_195717854.1	158	WP_001318207.1	C5F73_RS26715	Plasmid; P-P
Plasmid	WP_195717854.1	158	WP_001318207.1	H5C70_RS24105	Plasmid; P-P
Plasmid	WP_195717854.1	158	WP_001318207.1	RG43_RS27465	Plasmid; P-P
Plasmid	WP_195717854.1	158	WP_001318207.1	BE962_RS02065	Plasmid; P-P
Plasmid	WP_195717854.1	158	WP_001318207.1	DWB25_RS25810	Plasmid; P-P
Plasmid	WP_195717854.1	158	WP_001318207.1	CSC09_RS01105	Plasmid; P-P
Plasmid	WP_195717854.1	158	WP_001318207.1	JMV89_RS24915	Plasmid; P-P
Plasmid	WP_195717854.1	158	WP_001318207.1	G6G93_RS23960	Plasmid; P-P
Plasmid	WP_195717854.1	158	WP_001318207.1	H7Q98_RS22865	Plasmid; P-P
Plasmid	WP_195717854.1	158	WP_001318207.1	E3B71_RS26535	Plasmid; P-P
Plasmid	WP_195717854.1	158	WP_001318207.1	HEC90_RS24715	Plasmid; P-P
Plasmid	WP_195717854.1	158	WP_001318207.1	JLE48_RS23465	Plasmid; P-P
Plasmid	WP_195717854.1	158	WP_001318207.1	HUV24_RS25100	Plasmid; P-P
Plasmid	WP_195717854.1	158	WP_001318207.1	IBZ91_RS23725	Plasmid; P-P
Plasmid	WP_195717854.1	158	WP_001318207.1	GZS16_RS23685	Plasmid; P-P
Plasmid	WP_195717854.1	158	WP_001318207.1	BWI87_RS25060	Plasmid; P-P
Plasmid	WP_195717854.1	158	WP_001318207.1	APECO1_RS26520	Plasmid; P-P
Plasmid	WP_195717854.1	158	WP_001318207.1	HUU85_RS23965	Plasmid; P-P
Plasmid	WP_195717854.1	158	WP_001318207.1	HUU83_RS25445	Plasmid; P-P
Plasmid	WP_195717854.1	158	WP_001318207.1	AM341_RS25470	Plasmid; P-P
Plasmid	WP_195717854.1	158	WP_001318207.1	FK541_RS00885	Plasmid; P-P
Plasmid	WP_195717854.1	158	WP_001318207.1	IFO96_RS24820	Plasmid; P-P
Plasmid	WP_195717854.1	158	WP_001318207.1	EW040_RS25905	Plasmid; P-P
Plasmid	WP_195717854.1	158	WP_001318207.1	MS7163_RS27445	Plasmid; P-P
Plasmid	WP_195717854.1	158	WP_001318207.1	HXS78_RS24200	Plasmid; P-P
Plasmid	WP_195717854.1	158	WP_001318207.1	B6V57_RS26145	Plasmid; P-P
Plasmid	WP_195717854.1	158	WP_001318207.1	RG38_RS26135	Plasmid; P-P
Plasmid	WP_195717854.1	158	WP_001318207.1	CPZ02_RS26385	Plasmid; P-P
Plasmid	WP_195717854.1	158	WP_001318207.1	DNQ41_RS26815	Plasmid; P-P
Plasmid	WP_195717854.1	158	WP_001318207.1	H7R07_RS25115	Plasmid; P-P
Plasmid	WP_195717854.1	158	WP_001318207.1	HHJ24_RS26660	Plasmid; P-P
Plasmid	WP_195717854.1	158	WP_001318207.1	ISA68_RS27155	Plasmid; P-P
Plasmid	WP_195717854.1	158	WP_001318207.1	EQK40_RS24610	Plasmid; P-P
Plasmid	WP_195717854.1	158	WP_001318207.1	APEC5202_RS25480	Plasmid; P-P
Plasmid	WP_195717854.1	158	WP_001318207.1	FX998_RS24885	Plasmid; P-P
Plasmid	WP_195717854.1	158	WP_001318207.1	IMP99_RS24765	Plasmid; P-P
Plasmid	WP_195717854.1	158	WP_001318207.1	HFR97_RS24610	Plasmid; P-P
Plasmid	WP_195717854.1	158	WP_001318207.1	EGX93_RS00280	Plasmid; P-P
Plasmid	WP_195717854.1	158	WP_001318207.1	F3J96_RS26960	Plasmid; P-P
Plasmid	WP_195717854.1	158	WP_001318207.1	GWG09_RS23655	Plasmid; P-P
Plasmid	WP_195717854.1	158	WP_001318207.1	HZR83_RS24470	Plasmid; P-P
Plasmid	WP_195717854.1	158	WP_001318207.1	RG36_RS26895	Plasmid; P-P
Plasmid	WP_195717854.1	158	WP_001318207.1	FIR93_RS23875	Plasmid; P-P
Plasmid	WP_195717854.1	158	WP_001318207.1	CU077_RS24720	Plasmid; P-P
Plasmid	WP_195717854.1	158	WP_001318207.1	F3P14_RS24770	Plasmid; P-P
Plasmid	WP_195717854.1	158	WP_001318207.1	H7R36_RS25320	Plasmid; P-P
Plasmid	WP_195717854.1	158	WP_001318207.1	HZR25_RS23435	Plasmid; P-P
Plasmid	WP_195717854.1	158	WP_001318207.1	CR537_RS26760	Plasmid; P-P
Plasmid	WP_195717854.1	158	WP_001318207.1	IQS26_RS23475	Plasmid; P-P
Plasmid	WP_195717854.1	158	WP_001318207.1	HFT59_RS02865	Plasmid; P-P
Plasmid	WP_195717854.1	158	WP_001318207.1	AN203_RS25480	Plasmid; P-P
Plasmid	WP_195717854.1	158	WP_001318207.1	G6Q95_RS23405	Plasmid; P-P
Plasmid	WP_195717854.1	158	WP_001318207.1	H5C78_RS25920	Plasmid; P-P
Plasmid	WP_195717854.1	158	WP_001318207.1	APEC2908_RS25400	Plasmid; P-P
Plasmid	WP_195717854.1	158	WP_001318207.1	AVR74_RS24640	Plasmid; P-P
Plasmid	WP_195717854.1	158	WP_001318207.1	CRT37_RS23740	Plasmid; P-P
Plasmid	WP_195717854.1	158	WP_001318207.1	BHT24_RS26715	Plasmid; P-P
Plasmid	WP_195717854.1	158	WP_001318207.1	HFT18_RS23195	Plasmid; P-P
Plasmid	WP_195717854.1	158	WP_001318207.1	HHJ46_RS24955	Plasmid; P-P
Plasmid	WP_195717854.1	158	WP_001318207.1	AC789_RS25030	Plasmid; P-P
Plasmid	WP_195717854.1	158	WP_001318207.1	EAS44_RS00735	Plasmid; P-P
Plasmid	WP_195717854.1	158	WP_001318207.1	GZ082_RS26070	Plasmid; P-P
Plasmid	WP_195717854.1	158	WP_001318207.1	BWI84_RS25960	Plasmid; P-P
Plasmid	WP_195717854.1	158	WP_001318207.1	AM338_RS25265	Plasmid; P-P
Plasmid	WP_195717854.1	158	WP_001318207.1	JMW07_RS25495	Plasmid; P-P
Plasmid	WP_195717854.1	158	WP_001318207.1	H5C80_RS26045	Plasmid; P-P
Plasmid	WP_195717854.1	158	WP_001318207.1	BVL39_RS28240	Plasmid; P-P
Plasmid	WP_195717854.1	158	WP_001318207.1	FQU83_RS00900	Plasmid; P-P
Plasmid	WP_195717854.1	158	WP_001318207.1	NRG857_RS23410	Plasmid; P-P
Plasmid	WP_195717854.1	158	WP_001318207.1	CYQ10_RS24395	Plasmid; P-P
Plasmid	WP_195717854.1	158	WP_001318207.1	G6P90_RS23815	Plasmid; P-P
Plasmid	WP_195717854.1	158	WP_001318207.1	CSC06_RS00520	Plasmid; P-P
Plasmid	WP_195717854.1	158	WP_001318207.1	JMW08_RS23885	Plasmid; P-P
Plasmid	WP_195717854.1	158	WP_001318207.1	G5V60_RS25150	Plasmid; P-P
Plasmid	WP_195717854.1	158	WP_001318207.1	FORC79_RS24460	Plasmid; P-P
Plasmid	WP_195717854.1	158	WP_001318207.1	H7R10_RS23395	Plasmid; P-P
Plasmid	WP_195717854.1	158	WP_001318207.1	F3P13_RS24280	Plasmid; P-P
Plasmid	WP_195717854.1	158	WP_001318207.1	C5F74_RS24340	Plasmid; P-P
Plasmid	WP_195717854.1	158	WP_001318207.1	PPECC33_RS25035	Plasmid; P-P
Plasmid	WP_195717854.1	158	WP_001318207.1	I6J80_RS24400	Plasmid; P-P
Plasmid	WP_195717854.1	158	WP_001318207.1	CNQ49_RS25230	Plasmid; P-P
Plasmid	WP_195717854.1	158	WP_001318207.1	DUT84_RS26210	Plasmid; P-P
Plasmid	WP_195717854.1	158	WP_001318207.1	ECS88_RS00080	Plasmid; P-P
Plasmid	WP_195717854.1	158	WP_001318207.1	CYU58_RS25130	Plasmid; P-P
Plasmid	WP_195717854.1	158	WP_001318207.1	E5M00_RS26735	Plasmid; P-P
Plasmid	WP_195717854.1	158	WP_001318207.1	FN958_RS25600	Plasmid; P-P
Plasmid	WP_195717854.1	158	WP_001318207.1	BWI88_RS26240	Plasmid; P-P
Plasmid	WP_195717854.1	158	WP_001318207.1	JMW95_RS24220	Plasmid; P-P
Plasmid	WP_195717854.1	158	WP_001318207.1	EG819_RS27570	Plasmid; P-P
Plasmid	WP_195717854.1	158	WP_001318207.1	F1719_RS00515	Plasmid; P-P
Plasmid	WP_195717854.1	158	WP_001318207.1	C3K24_RS29055	Plasmid; P-P
Plasmid	WP_195717854.1	158	WP_001318207.1	C3E96_RS28260	Plasmid; P-P
Plasmid	WP_195717854.1	158	WP_001318207.1	RR31_RS24485	Plasmid; P-P
Plasmid	WP_195717854.1	158	WP_001318207.1	CSC24_RS01570	Plasmid; P-P
Plasmid	WP_195717854.1	158	WP_001318207.1	C7V31_RS02855	Plasmid; P-P
Plasmid	WP_195717854.1	158	WP_001318207.1	FK544_RS00275	Plasmid; P-P
Plasmid	WP_195717854.1	158	WP_001318207.1	FH485_RS27310	Plasmid; P-P
Plasmid	WP_195717854.1	158	WP_001318207.1	H7R04_RS22820	Plasmid; P-P
Plasmid	WP_195717854.1	158	WP_001318207.1	FOB37_RS00250	Plasmid; P-P
Plasmid	WP_195717854.1	158	WP_001318207.1	F4V13_RS25630	Plasmid; P-P
Plasmid	WP_195717854.1	158	WP_001318207.1	HF562_RS24180	Plasmid; P-P
Plasmid	WP_195717854.1	158	WP_001318207.1	CNQ54_RS25110	Plasmid; P-P
Plasmid	WP_195717854.1	158	WP_001318207.1	CE141_RS26780	Plasmid; P-P
Plasmid	WP_195717854.1	158	WP_001318207.1	FH07_RS25150	Plasmid; P-P
Plasmid	WP_195717854.1	158	WP_001318207.1	RG39_RS24710	Plasmid; P-P
Plasmid	WP_195717854.1	158	WP_001318207.1	IB283_RS25605	Plasmid; P-P
Plasmid	WP_195717854.1	158	WP_001318207.1	I6K28_RS24815	Plasmid; P-P
Plasmid	WP_195717854.1	158	WP_001318207.1	IHO92_RS24035	Plasmid; P-P
Plasmid	WP_195717854.1	158	WP_001318207.1	GZS12_RS25160	Plasmid; P-P
Plasmid	WP_195717854.1	158	WP_001318207.1	BW158_RS00825	Plasmid; P-P
Plasmid	WP_195717854.1	158	WP_001318207.1	I6K16_RS24270	Plasmid; P-P
Plasmid	WP_195717854.1	158	WP_001318207.1	CA696_RS29940	Plasmid; P-P
Plasmid	WP_195717854.1	158	WP_001318207.1	JMX06_RS26235	Plasmid; P-P
Plasmid	WP_195717854.1	158	WP_001318207.1	DVH14_RS24135	Plasmid; P-P
Plasmid	WP_195717854.1	158	WP_001318207.1	IMP90_RS24260	Plasmid; P-P
Plasmid	WP_195717854.1	158	WP_001318207.1	HXP40_RS23465	Plasmid; P-P
Plasmid	WP_195717854.1	158	WP_001318207.1	GBG22_RS24970	Plasmid; P-P
Plasmid	WP_195717854.1	158	WP_001318207.1	CXG97_RS27110	Plasmid; P-P
Plasmid	WP_195717854.1	158	WP_001318207.1	HXS63_RS24045	Plasmid; P-P
Plasmid	WP_195717854.1	158	WP_001318207.1	BE948_RS01725	Plasmid; P-P
Plasmid	WP_195717854.1	158	WP_001318207.1	L282_RS25300	Plasmid; P-P
Plasmid	WP_195717854.1	158	WP_001318207.1	E1J56_RS24800	Plasmid; P-P
Plasmid	WP_195717854.1	158	WP_001318207.1	HLK60_RS25060	Plasmid; P-P
Plasmid	WP_195717854.1	158	WP_001318207.1	G7B60_RS24080	Plasmid; P-P
Plasmid	WP_195717854.1	158	WP_001318207.1	BE937_RS01560	Plasmid; P-P
Plasmid	WP_195717854.1	158	WP_001318207.1	CRN16_RS26275	Plasmid; P-P
Plasmid	WP_195717854.1	158	WP_001318207.1	IMP41_RS23770	Plasmid; P-P
Plasmid	WP_195717854.1	158	WP_001318207.1	CNQ53_RS00195	Plasmid; P-P
Plasmid	WP_195717854.1	158	WP_001318207.1	IQS14_RS26670	Plasmid; P-P
Plasmid	WP_195717854.1	158	WP_001318207.1	HUV22_RS25110	Plasmid; P-P
Plasmid	WP_195717854.1	158	WP_001318207.1	JSQ77_RS23695	Plasmid; P-P
Plasmid	WP_195717854.1	158	WP_001318207.1	H7R08_RS23730	Plasmid; P-P
Plasmid	WP_195717854.1	158	WP_001318207.1	ECTO73_RS23800	Plasmid; P-P
Plasmid	WP_195717854.1	158	WP_001318207.1	ECONIH1_RS26550	Plasmid; P-P
Plasmid	WP_195717854.1	158	WP_001318207.1	DI496_RS01570	Plasmid; P-P
Plasmid	WP_195717854.1	158	WP_001318207.1	MJ49_RS27165	Plasmid; P-P
Plasmid	WP_195717854.1	158	WP_001318207.1	HHJ45_RS24650	Plasmid; P-P
Plasmid	WP_195717854.1	158	WP_076838197.1	I6K17_RS26035	Plasmid; P-P
Plasmid	WP_195717854.1	158	WP_195717854.1	IMP05_RS25995	Plasmid; P-P
P-P	WP_195717854.1	158	WP_195717854.1	IMP05_RS25220	Plasmid; P-P
Plasmid	WP_195729724.1	3	WP_110409132.1	IOD47_RS25770	Plasmid
Plasmid	WP_195729724.1	3	WP_194401068.1	ISA75_RS27990	Plasmid
Plasmid	WP_195729724.1	3	WP_195729724.1	IYV58_RS27860	Plasmid
Plasmid	WP_195840190.1	2	WP_195840190.1	F7D14_RS20400	Plasmid
Plasmid	WP_195840190.1	2	WP_195840190.1	F7D14_RS21480	Plasmid
Plasmid	WP_195858283.1	8	WP_172874613.1	B5G53_RS16100	Plasmid
Plasmid	WP_195858283.1	8	WP_172874613.1	CRG99_RS16580	Plasmid
Plasmid	WP_195858283.1	8	WP_172874613.1	EQH94_RS15640	Plasmid
Plasmid	WP_195858283.1	8	WP_172874613.1	EVE91_RS16485	Plasmid
Plasmid	WP_195858283.1	8	WP_172874613.1	EQK45_RS16730	Plasmid
Plasmid	WP_195858283.1	8	WP_172874613.1	EQJ86_RS00455	Plasmid
Plasmid	WP_195858283.1	8	WP_187350399.1	C7M34_RS15190	Plasmid
Plasmid	WP_195858283.1	8	WP_195858283.1	ITJ83_RS12845	Plasmid
Plasmid	WP_195877658.1	4	WP_172974096.1	GGC04_RS25630	Plasmid
Plasmid	WP_195877658.1	4	WP_172974096.1	FIU99_RS25395	Plasmid
Plasmid	WP_195877658.1	4	WP_172974096.1	GGC03_RS24865	Plasmid
Plasmid	WP_195877658.1	4	WP_195877658.1	IXK98_RS25215	Plasmid
Plasmid	WP_195877659.1	4	WP_152472688.1	FIU99_RS25400	Plasmid
Plasmid	WP_195877659.1	4	WP_152472688.1	GGC04_RS25625	Plasmid
Plasmid	WP_195877659.1	4	WP_152472688.1	GGC03_RS24860	Plasmid
Plasmid	WP_195877659.1	4	WP_195877659.1	IXK98_RS25220	Plasmid
Plasmid	WP_195877670.1	4	WP_006961425.1	GGC03_RS16550	Plasmid
Plasmid	WP_195877670.1	4	WP_006961425.1	FIU99_RS23570	Plasmid
Plasmid	WP_195877670.1	4	WP_006961425.1	GGC04_RS17345	Plasmid
Plasmid	WP_195877670.1	4	WP_195877670.1	IXK98_RS25305	Plasmid
Plasmid	WP_195877671.1	5	WP_150897258.1	FIV04_RS20560	Plasmid
Plasmid	WP_195877671.1	5	WP_152472440.1	GGC04_RS22595	Plasmid
Plasmid	WP_195877671.1	5	WP_152472440.1	GGC03_RS21805	Plasmid
Plasmid	WP_195877671.1	5	WP_152472440.1	FIU99_RS18310	Plasmid
Plasmid	WP_195877671.1	5	WP_195877671.1	IXK98_RS25310	Plasmid
Plasmid	WP_195877811.1	2	WP_103412347.1	C1N51_RS29175	Plasmid
Plasmid	WP_195877811.1	2	WP_195877811.1	IXK98_RS24790	Plasmid
Plasmid	WP_196112464.1	2	WP_152091132.1	AZSP09_RS18705	Plasmid
Plasmid	WP_196112464.1	2	WP_196112464.1	IM687_RS21460	Plasmid
Plasmid	WP_196112465.1	2	WP_152091133.1	AZSP09_RS18710	Plasmid
Plasmid	WP_196112465.1	2	WP_196112465.1	IM687_RS21465	Plasmid
Plasmid	WP_196112466.1	2	WP_152091134.1	AZSP09_RS18715	Plasmid
Plasmid	WP_196112466.1	2	WP_196112466.1	IM687_RS21470	Plasmid
P-P	WP_196215019.1	3	WP_162034504.1	GW535_RS18610	P-P; Plasmid
Plasmid	WP_196215019.1	3	WP_196215019.1	PsalBI1_RS24505	P-P; Plasmid
Plasmid	WP_196215019.1	3	WP_196215019.1	PsalMR5_RS25010	P-P; Plasmid
Plasmid	WP_196215086.1	18	WP_016211468.1	Psal072_RS19825	Plasmid; P-P
Plasmid	WP_196215086.1	18	WP_016211468.1	GW536_RS17455	Plasmid; P-P
P-P	WP_196215086.1	18	WP_144420852.1	KU39_RS20345	Plasmid; P-P
Plasmid	WP_196215086.1	18	WP_155046632.1	Psal113_RS18725	Plasmid; P-P
Plasmid	WP_196215086.1	18	WP_155046698.1	EG881_RS20645	Plasmid; P-P
Plasmid	WP_196215086.1	18	WP_155046769.1	ICC15_RS18690	Plasmid; P-P
P-P	WP_196215086.1	18	WP_155047013.1	GW536_RS18810	Plasmid; P-P
P-P	WP_196215086.1	18	WP_155069811.1	Psal073_RS17005	Plasmid; P-P
Plasmid	WP_196215086.1	18	WP_196214293.1	Psal110_RS18155	Plasmid; P-P
Plasmid	WP_196215086.1	18	WP_196214293.1	Psal108_RS18300	Plasmid; P-P
Plasmid	WP_196215086.1	18	WP_196214293.1	Psal117_RS16200	Plasmid; P-P
Plasmid	WP_196215086.1	18	WP_196215080.1	PsalBI1_RS24565	Plasmid; P-P
Plasmid	WP_196215086.1	18	WP_196215080.1	PsalSR1_RS25610	Plasmid; P-P
Plasmid	WP_196215086.1	18	WP_196215080.1	PsalMR5_RS25100	Plasmid; P-P
P-P	WP_196215086.1	18	WP_196215086.1	PsalMR5_RS24020	Plasmid; P-P
Plasmid	WP_196215086.1	18	WP_196215537.1	PsalN5692_RS20925	Plasmid; P-P
Plasmid	WP_196215086.1	18	WP_196215563.1	PsalN5692_RS20985	Plasmid; P-P
Plasmid	WP_196215086.1	18	WP_196771747.1	AVM70_RS20525	Plasmid; P-P
P-P	WP_196215090.1	4	WP_080728342.1	Psal001_RS17000	P-P
P-P	WP_196215090.1	4	WP_080728342.1	Psal068_RS16990	P-P
P-P	WP_196215090.1	4	WP_196215090.1	PsalMR5_RS24565	P-P
P-P	WP_196215090.1	4	WP_196215090.1	PsalSR1_RS24425	P-P
P-P	WP_196215548.1	2	WP_017375743.1	GW537_RS20085	P-P
P-P	WP_196215548.1	2	WP_196215548.1	PsalN5692_RS20970	P-P
Plasmid	WP_196222861.1	2	WP_005616218.1	K529_RS22960	Plasmid
Plasmid	WP_196222861.1	2	WP_196222861.1	PSAL_RS19150	Plasmid
Plasmid	WP_196231891.1	6	WP_095439014.1	CKA34_RS33265	Plasmid
Plasmid	WP_196231891.1	6	WP_119944975.1	NCHU2750_RS27435	Plasmid
Plasmid	WP_196231891.1	6	WP_120707506.1	CCGE525_RS27950	Plasmid
Plasmid	WP_196231891.1	6	WP_183688807.1	HB780_RS04250	Plasmid
Plasmid	WP_196231891.1	6	WP_206362240.1	shn_RS23520	Plasmid
Plasmid	WP_196251266.1	32	WP_010033181.1	AM571_RS37055	Plasmid
Plasmid	WP_196251266.1	32	WP_016737394.1	AMC88_RS33765	Plasmid
Plasmid	WP_196251266.1	32	WP_016737394.1	AMK01_RS32690	Plasmid
Plasmid	WP_196251266.1	32	WP_016737394.1	AMJ99_RS33160	Plasmid
Plasmid	WP_196251266.1	32	WP_016737394.1	AMK00_RS32690	Plasmid
Plasmid	WP_196251266.1	32	WP_016737394.1	AMK03_RS33475	Plasmid
Plasmid	WP_196251266.1	32	WP_016737394.1	AMK02_RS31875	Plasmid
Plasmid	WP_196251266.1	32	WP_016737394.1	AMC79_RS34155	Plasmid
Plasmid	WP_196251266.1	32	WP_016737394.1	AMC89_RS34145	Plasmid
Plasmid	WP_196251266.1	32	WP_016737394.1	AMC85_RS33650	Plasmid
Plasmid	WP_196251266.1	32	WP_016737394.1	AMC83_RS35050	Plasmid
Plasmid	WP_196251266.1	32	WP_016737394.1	AMJ96_RS33045	Plasmid
Plasmid	WP_196251266.1	32	WP_016737394.1	RHECIAT_RS32685	Plasmid
Plasmid	WP_196251266.1	32	WP_016737394.1	AMK04_RS33125	Plasmid
Plasmid	WP_196251266.1	32	WP_016737394.1	AMC87_RS33890	Plasmid
Plasmid	WP_196251266.1	32	WP_016737394.1	AMJ97_RS31865	Plasmid
Plasmid	WP_196251266.1	32	WP_016737394.1	AMJ98_RS33455	Plasmid
Plasmid	WP_196251266.1	32	WP_016737394.1	AMC86_RS33520	Plasmid
Plasmid	WP_196251266.1	32	WP_016737394.1	HER27_RS22285	Plasmid
Plasmid	WP_196251266.1	32	WP_018073256.1	HA464_RS36090	Plasmid
Plasmid	WP_196251266.1	32	WP_018073256.1	RLTA1_RS34415	Plasmid
Plasmid	WP_196251266.1	32	WP_018246478.1	RLV_RS38595	Plasmid
Plasmid	WP_196251266.1	32	WP_018246478.1	CHR56_RS40285	Plasmid
Plasmid	WP_196251266.1	32	WP_018246478.1	HA460_RS31260	Plasmid
Plasmid	WP_196251266.1	32	WP_018246478.1	HA459_RS31225	Plasmid
Plasmid	WP_196251266.1	32	WP_018246478.1	HA463_RS31790	Plasmid
Plasmid	WP_196251266.1	32	WP_164517822.1	IE4803_RS35120	Plasmid
Plasmid	WP_196251266.1	32	WP_164517822.1	Tal182_RS32420	Plasmid
Plasmid	WP_196251266.1	32	WP_164517822.1	AMC78_RS34090	Plasmid
Plasmid	WP_196251266.1	32	WP_164519058.1	KIM5_RS34365	Plasmid
Plasmid	WP_196251266.1	32	WP_172426339.1	CHY08_RS35010	Plasmid
Plasmid	WP_196251266.1	32	WP_196251266.1	DLJ82_RS39805	Plasmid
Plasmid	WP_196299118.1	4	WP_192573743.1	SE_RS12300	Plasmid
Plasmid	WP_196299118.1	4	WP_192573743.1	I6G70_RS12270	Plasmid
Plasmid	WP_196299118.1	4	WP_192573743.1	I6G70_RS12435	Plasmid
Plasmid	WP_196299118.1	4	WP_196299118.1	CR091_RS27890	Plasmid
Plasmid	WP_196303455.1	3	WP_016112111.1	BT246_RS38585	Plasmid
Plasmid	WP_196303455.1	3	WP_100910737.1	CSW12_RS30430	Plasmid
Plasmid	WP_196303455.1	3	WP_196303455.1	AC241_RS35055	Plasmid
Plasmid	WP_196319077.1	2	WP_003759241.1	KO07_RS15250	Plasmid
Plasmid	WP_196319077.1	2	WP_196319077.1	IMX23_RS14480	Plasmid
Plasmid	WP_196319079.1	3	WP_003728162.1	RK57_RS09370	Plasmid
Plasmid	WP_196319079.1	3	WP_009919252.1	IFI77_RS14325	Plasmid
Plasmid	WP_196319079.1	3	WP_196319079.1	IMX23_RS14555	Plasmid
Plasmid	WP_196345902.1	2	WP_196345902.1	JLF42_RS24955	Plasmid; Phage
Phage	WP_196345902.1	2	YP_004934070.1	HK639_40	Plasmid; Phage
Plasmid	WP_196372059.1	2	WP_196371991.1	HH195_RS11480	Plasmid
Plasmid	WP_196372059.1	2	WP_196372059.1	HH195_RS12100	Plasmid
Plasmid	WP_196372125.1	3	WP_195926848.1	HH195_RS12125	Plasmid
Plasmid	WP_196372125.1	3	WP_196372094.1	HH195_RS12255	Plasmid
Plasmid	WP_196372125.1	3	WP_196372125.1	HH195_RS12445	Plasmid
Plasmid	WP_196391420.1	2	WP_164530158.1	GTH21_RS27480	Plasmid
Plasmid	WP_196391420.1	2	WP_196391420.1	IDM36_RS23185	Plasmid
Plasmid	WP_196433871.1	2	WP_004748891.1	IX91_RS24660	Plasmid
Plasmid	WP_196433871.1	2	WP_196433871.1	IVG45_RS00455	Plasmid
Plasmid	WP_196433913.1	2	WP_196433913.1	IVG45_RS00155	Plasmid
Plasmid	WP_196433913.1	2	WP_205454531.1	JWZ98_RS22915	Plasmid
Plasmid	WP_196433914.1	2	WP_196433914.1	IVG45_RS00160	Plasmid
Plasmid	WP_196433914.1	2	WP_205454534.1	JWZ98_RS22930	Plasmid
Plasmid	WP_196433915.1	2	WP_196433915.1	IVG45_RS00165	Plasmid
Plasmid	WP_196433915.1	2	WP_205454535.1	JWZ98_RS22935	Plasmid
Plasmid	WP_196433918.1	2	WP_064023722.1	AYM39_RS22070	Plasmid
Plasmid	WP_196433918.1	2	WP_196433918.1	IVG45_RS00200	Plasmid
Plasmid	WP_196433920.1	2	WP_064023712.1	AYM39_RS22000	Plasmid
Plasmid	WP_196433920.1	2	WP_196433920.1	IVG45_RS00250	Plasmid
Plasmid	WP_196481599.1	30	WP_000637384.1	AW82_RS24835	Plasmid; P-P
Plasmid	WP_196481599.1	30	WP_000637384.1	DBR05_RS24490	Plasmid; P-P
Plasmid	WP_196481599.1	30	WP_000637384.1	F3114_RS26100	Plasmid; P-P
Plasmid	WP_196481599.1	30	WP_000637384.1	F3084_RS25425	Plasmid; P-P
Plasmid	WP_196481599.1	30	WP_000637384.1	F3113_RS25585	Plasmid; P-P
Plasmid	WP_196481599.1	30	WP_000637384.1	F3085_RS25675	Plasmid; P-P
Plasmid	WP_196481599.1	30	WP_000637384.1	FJR54_RS00370	Plasmid; P-P
Plasmid	WP_196481599.1	30	WP_000637384.1	F3052_RS23305	Plasmid; P-P
Plasmid	WP_196481599.1	30	WP_000637384.1	FKO09_RS24065	Plasmid; P-P
Plasmid	WP_196481599.1	30	WP_000637384.1	D6D39_RS24090	Plasmid; P-P
Plasmid	WP_196481599.1	30	WP_000637384.1	F3109_RS26650	Plasmid; P-P
Plasmid	WP_196481599.1	30	WP_000637384.1	F3090_RS26500	Plasmid; P-P
Plasmid	WP_196481599.1	30	WP_000637384.1	A8181_RS25635	Plasmid; P-P
Plasmid	WP_196481599.1	30	WP_000637386.1	D0887_RS29395	Plasmid; P-P
Plasmid	WP_196481599.1	30	WP_000637386.1	JMX68_RS28465	Plasmid; P-P
Plasmid	WP_196481599.1	30	WP_000637386.1	JMX64_RS28480	Plasmid; P-P
Plasmid	WP_196481599.1	30	WP_000637386.1	JW303_RS01840	Plasmid; P-P
Plasmid	WP_196481599.1	30	WP_000637386.1	G7Y81_RS22650	Plasmid; P-P
Plasmid	WP_196481599.1	30	WP_000637386.1	JMX51_RS28465	Plasmid; P-P
Plasmid	WP_196481599.1	30	WP_000637386.1	JMX78_RS28465	Plasmid; P-P
Plasmid	WP_196481599.1	30	WP_000637386.1	JW306_RS01635	Plasmid; P-P
P-P	WP_196481599.1	30	WP_000637386.1	BK002_RS26740	Plasmid; P-P
Plasmid	WP_196481599.1	30	WP_000637386.1	CHQ91_RS00620	Plasmid; P-P
Plasmid	WP_196481599.1	30	WP_000637386.1	JMX76_RS28470	Plasmid; P-P
Plasmid	WP_196481599.1	30	WP_013141552.1	XNC2_RS19735	Plasmid; P-P
Plasmid	WP_196481599.1	30	WP_020833628.1	DXF95_RS24540	Plasmid; P-P
Plasmid	WP_196481599.1	30	WP_034164942.1	EVK84_RS18645	Plasmid; P-P
Plasmid	WP_196481599.1	30	WP_034164942.1	ETEE_RS19160	Plasmid; P-P
Plasmid	WP_196481599.1	30	WP_196481599.1	AhyD4_RS23355	Plasmid; P-P
Plasmid	WP_196481599.1	30	WP_198304016.1	FGM04_RS22115	Plasmid; P-P
Plasmid	WP_196771704.1	2	WP_188322447.1	ICC15_RS18000	Plasmid; P-P
P-P	WP_196771704.1	2	WP_196771704.1	AVI51_RS18780	Plasmid; P-P
Plasmid	WP_196771738.1	3	WP_155081871.1	PsalBI1_RS23890	Plasmid; P-P
Plasmid	WP_196771738.1	3	WP_155085337.1	PsalBI1_RS20855	Plasmid; P-P
P-P	WP_196771738.1	3	WP_196771738.1	AVI52_RS20295	Plasmid; P-P
Plasmid	WP_196775324.1	6	WP_005574598.1	JWS14_RS44500	Plasmid
Plasmid	WP_196775324.1	6	WP_011599477.1	RHA1_RS50930	Plasmid
Plasmid	WP_196775324.1	6	WP_164709553.1	GFS60_RS38835	Plasmid
Plasmid	WP_196775324.1	6	WP_164709553.1	GFS60_RS38815	Plasmid
Plasmid	WP_196775324.1	6	WP_196775324.1	R1CP_RS42035	Plasmid
Plasmid	WP_196775324.1	6	WP_196775324.1	JWS13_RS05180	Plasmid
Plasmid	WP_196775347.1	3	WP_065493412.1	R1CP_RS35125	Plasmid
Plasmid	WP_196775347.1	3	WP_196775347.1	R1CP_RS42110	Plasmid
Plasmid	WP_196775347.1	3	WP_196775347.1	JWS13_RS04185	Plasmid
Plasmid	WP_196776162.1	2	WP_196776162.1	BCM43_RS33510	Plasmid; P-P
P-P	WP_196776162.1	2	YP_009194041.1	BMBtpLA_63	Plasmid; P-P
Plasmid	WP_196776352.1	3	WP_015242278.1	C770_RS39320	Plasmid
Plasmid	WP_196776352.1	3	WP_168208287.1	FGF54_RS26605	Plasmid
Plasmid	WP_196776352.1	3	WP_196776352.1	AM571_RS21220	Plasmid
Plasmid	WP_196776356.1	2	WP_012706587.1	NGR_RS02575	Plasmid
Plasmid	WP_196776356.1	2	WP_196776356.1	AM571_RS20850	Plasmid
Plasmid	WP_196776358.1	2	WP_017277137.1	C770_RS39355	Plasmid
Plasmid	WP_196776358.1	2	WP_196776358.1	AM571_RS21250	Plasmid
Plasmid	WP_196796262.1	4	WP_011930483.1	ACRY_RS00280	Plasmid
Plasmid	WP_196796262.1	4	WP_011930483.1	ACRY_RS00530	Plasmid
Plasmid	WP_196796262.1	4	WP_081432838.1	ACRY_RS00875	Plasmid
Plasmid	WP_196796262.1	4	WP_196796262.1	ACRY_RS01865	Plasmid
Plasmid	WP_196813665.1	3	WP_000584785.1	F0362_RS29030	Plasmid
Plasmid	WP_196813665.1	3	WP_196813665.1	MA06_RS01685	Plasmid
Plasmid	WP_196813665.1	3	WP_196813665.1	BG07_RS01045	Plasmid
Plasmid	WP_196994975.1	3	WP_052484392.1	CCZ27_RS22980	Plasmid
Plasmid	WP_196994975.1	3	WP_068673278.1	E5P1_RS35065	Plasmid
Plasmid	WP_196994975.1	3	WP_196994975.1	I3K84_RS21690	Plasmid
Plasmid	WP_196996152.1	3	WP_047909461.1	AB870_RS25325	Plasmid
Plasmid	WP_196996152.1	3	WP_138963208.1	ELQ88_RS01555	Plasmid
Plasmid	WP_196996152.1	3	WP_196996152.1	I3K84_RS21050	Plasmid
Plasmid	WP_196996160.1	4	WP_003118422.1	TINT_RS16225	Plasmid
Plasmid	WP_196996160.1	4	WP_003118422.1	TINT_RS16320	Plasmid
Plasmid	WP_196996160.1	4	WP_196433843.1	IVG45_RS00280	Plasmid
Plasmid	WP_196996160.1	4	WP_196996160.1	I3K84_RS21105	Plasmid
Plasmid	WP_196996172.1	3	WP_003104571.1	FQ758_RS00740	Plasmid
Plasmid	WP_196996172.1	3	WP_110498955.1	AN232_RS31055	Plasmid
Plasmid	WP_196996172.1	3	WP_196996172.1	I3K84_RS21195	Plasmid
Plasmid	WP_196996181.1	2	WP_153763852.1	GH983_RS23555	Plasmid
Plasmid	WP_196996181.1	2	WP_196996181.1	I3K84_RS21240	Plasmid
Plasmid	WP_196996270.1	3	WP_086929114.1	CBP36_RS20785	Plasmid
Plasmid	WP_196996270.1	3	WP_086929114.1	CBP35_RS20870	Plasmid
Plasmid	WP_196996270.1	3	WP_196996270.1	I3K84_RS21865	Plasmid
Plasmid	WP_197078505.1	2	WP_051694663.1	HT745_RS22095	Plasmid
Plasmid	WP_197078505.1	2	WP_197078505.1	IMCC20628_RS22835	Plasmid
Plasmid	WP_197090733.1	2	WP_176396509.1	DA391_RS24395	Plasmid
Plasmid	WP_197090733.1	2	WP_197090733.1	BF17_RS25885	Plasmid
Plasmid	WP_197092939.1	11	WP_011222727.1	RR_RS03805	Plasmid
Plasmid	WP_197092939.1	11	WP_011222727.1	E6P14_RS03745	Plasmid
Plasmid	WP_197092939.1	11	WP_014031201.1	HISP_RS18440	Plasmid
Plasmid	WP_197092939.1	11	WP_014031201.1	HAH_RS18340	Plasmid
Plasmid	WP_197092939.1	11	WP_050038450.1	SG26_RS18745	Plasmid
Plasmid	WP_197092939.1	11	WP_166973417.1	G9465_RS19585	Plasmid
Plasmid	WP_197092939.1	11	WP_171810343.1	HVO_RS03105	Plasmid
Plasmid	WP_197092939.1	11	WP_179955383.1	HFX_RS17690	Plasmid
Plasmid	WP_197092939.1	11	WP_179955383.1	E6P09_RS16895	Plasmid
Plasmid	WP_197092939.1	11	WP_181950716.1	HfgLR_RS17410	Plasmid
Plasmid	WP_197092939.1	11	WP_197092939.1	ABY42_RS16275	Plasmid
Plasmid	WP_197331415.1	2	WP_197331415.1	JK151_RS20690	Plasmid; Phage
Phage	WP_197331415.1	2	YP_009788885.1	HOR55_gp30	Plasmid; Phage
Plasmid	WP_197368377.1	3	WP_111375356.1	IMF25_RS25450	Plasmid
Plasmid	WP_197368377.1	3	WP_197368377.1	JK150_RS20015	Plasmid
Plasmid	WP_197368377.1	3	WP_197368377.1	JL097_RS19995	Plasmid
Plasmid	WP_197368378.1	3	WP_111375354.1	IMF25_RS25440	Plasmid
Plasmid	WP_197368378.1	3	WP_197368378.1	JK150_RS20025	Plasmid
Plasmid	WP_197368378.1	3	WP_197368378.1	JL097_RS20005	Plasmid
Plasmid	WP_197368572.1	12	WP_011003377.1	CDC46_RS17980	Plasmid
Plasmid	WP_197368572.1	12	WP_011003377.1	RS_RS17475	Plasmid
Plasmid	WP_197368572.1	12	WP_011003377.1	CDC45_RS17970	Plasmid
Plasmid	WP_197368572.1	12	WP_165101956.1	SBC1_RS27220	Plasmid
Plasmid	WP_197368572.1	12	WP_165101956.1	SBC2_RS27000	Plasmid
Plasmid	WP_197368572.1	12	WP_180736786.1	H1204_RS47735	Plasmid
Plasmid	WP_197368572.1	12	WP_197368572.1	JL096_RS17620	Plasmid
Plasmid	WP_197368572.1	12	WP_197368572.1	JK150_RS18015	Plasmid
Plasmid	WP_197368572.1	12	WP_197368572.1	JL097_RS18000	Plasmid
Plasmid	WP_197368572.1	12	WP_197368572.1	JK148_RS18065	Plasmid
Plasmid	WP_197368572.1	12	WP_197368572.1	JK147_RS17215	Plasmid
Plasmid	WP_197368572.1	12	WP_206469041.1	JYK05_RS13890	Plasmid
Plasmid	WP_197368787.1	5	WP_197368787.1	JK150_RS23415	Plasmid
Plasmid	WP_197368787.1	5	WP_197368787.1	JK147_RS23825	Plasmid
Plasmid	WP_197368787.1	5	WP_197368787.1	JK148_RS24925	Plasmid
Plasmid	WP_197368787.1	5	WP_197368787.1	JL097_RS25140	Plasmid
Plasmid	WP_197368787.1	5	WP_197368787.1	JL096_RS25940	Plasmid
Plasmid	WP_197385920.1	3	WP_000101248.1	CHD36_RS24310	Plasmid; P-P
Plasmid	WP_197385920.1	3	WP_000101248.1	LFZ12_RS25310	Plasmid; P-P
P-P	WP_197385920.1	3	WP_197385920.1	GVI61_RS24430	Plasmid; P-P
Plasmid	WP_197385937.1	2	WP_080950120.1	F384_RS27505	Plasmid; P-P
P-P	WP_197385937.1	2	WP_197385937.1	GVI61_RS24415	Plasmid; P-P
Plasmid	WP_197389709.1	2	WP_197389661.1	BT246_RS38620	Plasmid; P-P
P-P	WP_197389709.1	2	WP_197389709.1	BT246_RS38640	Plasmid; P-P
Plasmid	WP_197389812.1	3	WP_161620420.1	FNE87_RS22775	Plasmid
Plasmid	WP_197389812.1	3	WP_182968093.1	H7R76_RS24080	Plasmid
Plasmid	WP_197389812.1	3	WP_197389812.1	GVI76_RS27025	Plasmid
Plasmid	WP_197419415.1	2	WP_100245551.1	X994_RS01105	Plasmid
Plasmid	WP_197419415.1	2	WP_197419415.1	WS78_RS35190	Plasmid
Plasmid	WP_197484820.1	2	WP_196433912.1	IVG45_RS00150	Plasmid
Plasmid	WP_197484820.1	2	WP_197484820.1	AYM39_RS23400	Plasmid
Plasmid	WP_197486429.1	26	WP_007406581.1	I6G65_RS00625	Plasmid; P-P
Plasmid	WP_197486429.1	26	WP_011950640.1	SWIT_RS26080	Plasmid; P-P
Plasmid	WP_197486429.1	26	WP_017502427.1	BV87_RS26930	Plasmid; P-P
Plasmid	WP_197486429.1	26	WP_025160430.1	SCLO_RS21170	Plasmid; P-P
Plasmid	WP_197486429.1	26	WP_025160430.1	K663_RS20995	Plasmid; P-P
Plasmid	WP_197486429.1	26	WP_026002698.1	CJD35_RS19790	Plasmid; P-P
P-P	WP_197486429.1	26	WP_026002698.1	GL174_RS21480	Plasmid; P-P
Plasmid	WP_197486429.1	26	WP_039858650.1	JI59_RS22900	Plasmid; P-P
Plasmid	WP_197486429.1	26	WP_044663587.1	TZ53_RS24150	Plasmid; P-P
Plasmid	WP_197486429.1	26	WP_047100298.1	NX02_RS29145	Plasmid; P-P
Plasmid	WP_197486429.1	26	WP_062121815.1	K663_RS20280	Plasmid; P-P
Plasmid	WP_197486429.1	26	WP_066519496.1	BRX40_RS22510	Plasmid; P-P
Plasmid	WP_197486429.1	26	WP_066519496.1	SCLO_RS19610	Plasmid; P-P
Plasmid	WP_197486429.1	26	WP_066701737.1	SAMIE_RS20670	Plasmid; P-P
Plasmid	WP_197486429.1	26	WP_066701737.1	HH800_RS27645	Plasmid; P-P
Plasmid	WP_197486429.1	26	WP_083216030.1	CMV14_RS25415	Plasmid; P-P
Plasmid	WP_197486429.1	26	WP_083216030.1	SAMIE_RS21765	Plasmid; P-P
Plasmid	WP_197486429.1	26	WP_095687399.1	CJD35_RS18640	Plasmid; P-P
Plasmid	WP_197486429.1	26	WP_171899308.1	BSY17_RS20425	Plasmid; P-P
Plasmid	WP_197486429.1	26	WP_174525936.1	B6S01_RS19470	Plasmid; P-P
Plasmid	WP_197486429.1	26	WP_194922091.1	I6G38_RS19610	Plasmid; P-P
Plasmid	WP_197486429.1	26	WP_197486429.1	EP837_RS19125	Plasmid; P-P
Plasmid	WP_197486429.1	26	WP_199560341.1	CVN68_RS22215	Plasmid; P-P
Plasmid	WP_197486429.1	26	WP_201258494.1	ATM17_RS26060	Plasmid; P-P
Plasmid	WP_197486429.1	26	WP_201258494.1	LH19_RS25155	Plasmid; P-P
Plasmid	WP_197486429.1	26	WP_206365076.1	J0A91_RS24575	Plasmid; P-P
Plasmid	WP_197496111.1	2	WP_196433840.1	IVG45_RS00265	Plasmid
Plasmid	WP_197496111.1	2	WP_197496111.1	AYM39_RS22015	Plasmid
Plasmid	WP_197515889.1	5	WP_011928027.1	ARUE_RS23050	Plasmid
Plasmid	WP_197515889.1	5	WP_044578098.1	MB46_RS19820	Plasmid
Plasmid	WP_197515889.1	5	WP_141180592.1	NIBR502770_RS00075	Plasmid
Plasmid	WP_197515889.1	5	WP_171908897.1	ACHL_RS22600	Plasmid
Plasmid	WP_197515889.1	5	WP_197515889.1	ASPU41_RS21365	Plasmid
Plasmid	WP_197520039.1	3	WP_082538512.1	AD006_RS31350	Plasmid
Plasmid	WP_197520039.1	3	WP_082538512.1	AD017_RS29900	Plasmid
Plasmid	WP_197520039.1	3	WP_197520039.1	AFB00_RS31065	Plasmid
Plasmid	WP_197524494.1	2	WP_007014269.1	JI59_RS21415	Plasmid
Plasmid	WP_197524494.1	2	WP_197524494.1	BES08_RS21255	Plasmid
Plasmid	WP_197524498.1	2	WP_185704512.1	H3V42_RS32100	Plasmid
Plasmid	WP_197524498.1	2	WP_197524498.1	BES08_RS24200	Plasmid
Plasmid	WP_197524502.1	3	WP_007014665.1	JI59_RS19575	Plasmid
Plasmid	WP_197524502.1	3	WP_197524502.1	BES08_RS24905	Plasmid
Plasmid	WP_197524514.1	3	WP_162792473.1	TQ38_RS30400	Plasmid
Plasmid	WP_197524514.1	3	WP_162792473.1	TQ38_RS30425	Plasmid
Plasmid	WP_197524514.1	3	WP_183455493.1	HB777_RS39420	Plasmid
Plasmid	WP_197524514.1	3	WP_197524514.1	BES08_RS33770	Plasmid
Plasmid	WP_197524514.1	3	WP_197524514.1	BES08_RS33780	Plasmid
Plasmid	WP_197524514.1	3	WP_197524514.1	BES08_RS33805	Plasmid
Plasmid	WP_197524525.1	2	WP_197524525.1	BES08_RS29650	Plasmid
Plasmid	WP_197524525.1	2	WP_197524525.1	BES08_RS25545	Plasmid
Plasmid	WP_197524529.1	4	WP_021244665.1	K426_RS25565	Plasmid
Plasmid	WP_197524529.1	4	WP_066532530.1	EP837_RS19720	Plasmid
Plasmid	WP_197524529.1	4	WP_066564457.1	K426_RS27775	Plasmid
Plasmid	WP_197524529.1	4	WP_197524529.1	BES08_RS25860	Plasmid
Plasmid	WP_197524553.1	2	WP_036530894.1	BES08_RS29675	Plasmid
Plasmid	WP_197524553.1	2	WP_197524553.1	BES08_RS28650	Plasmid
Plasmid	WP_197524563.1	3	WP_163956777.1	GTH33_RS01250	Plasmid
Plasmid	WP_197524563.1	3	WP_197524563.1	E2E30_RS19815	Plasmid
Plasmid	WP_197524563.1	3	WP_197524563.1	BES08_RS29790	Plasmid
Plasmid	WP_197539152.1	3	WP_138846075.1	BO226_RS25125	Plasmid
Plasmid	WP_197539152.1	3	WP_138846075.1	FGO65_RS24495	Plasmid
Plasmid	WP_197539152.1	3	WP_197539152.1	Y013_RS24160	Plasmid
Plasmid	WP_197560144.1	2	WP_197560144.1	INP90_RS10050	Plasmid
Plasmid	WP_197560144.1	2	WP_197563659.1	INP97_RS09490	Plasmid
Plasmid	WP_197573295.1	3	WP_086368586.1	CAY62_RS20665	Plasmid
Plasmid	WP_197573295.1	3	WP_086368586.1	ETN89_RS20850	Plasmid
Plasmid	WP_197573295.1	3	WP_197573295.1	IL982_RS00180	Plasmid
Plasmid	WP_197603381.1	29	WP_014095368.1	EOV40_RS13780	Plasmid
Plasmid	WP_197603381.1	29	WP_063355008.1	WG31_RS13605	Plasmid
Plasmid	WP_197603381.1	29	WP_070325494.1	A4R89_RS14685	Plasmid
Plasmid	WP_197603381.1	29	WP_170315290.1	APA07_RS14810	Plasmid
Plasmid	WP_197603381.1	29	WP_170315290.1	APA42C_RS14450	Plasmid
Plasmid	WP_197603381.1	29	WP_170315290.1	APA22_RS14810	Plasmid
Plasmid	WP_197603381.1	29	WP_170315290.1	APA01_RS14840	Plasmid
Plasmid	WP_197603381.1	29	WP_170315290.1	S101468_RS14950	Plasmid
Plasmid	WP_197603381.1	29	WP_170315290.1	APA26_RS14815	Plasmid
Plasmid	WP_197603381.1	29	WP_170315290.1	APA03_RS14805	Plasmid
Plasmid	WP_197603381.1	29	WP_170315290.1	APA32_RS14820	Plasmid
Plasmid	WP_197603381.1	29	WP_170315290.1	DS739_RS13930	Plasmid
Plasmid	WP_197603381.1	29	WP_170315290.1	CPF11_RS14065	Plasmid
Plasmid	WP_197603381.1	29	WP_170315290.1	FCN51_RS13900	Plasmid
Plasmid	WP_197603381.1	29	WP_174520959.1	GLX_RS15125	Plasmid
Plasmid	WP_197603381.1	29	WP_176373114.1	CIW82_RS18935	Plasmid
Plasmid	WP_197603381.1	29	WP_180999839.1	S101446_RS16770	Plasmid
Plasmid	WP_197603381.1	29	WP_180999839.1	H845_RS17660	Plasmid
Plasmid	WP_197603381.1	29	WP_180999839.1	FMA36_RS17490	Plasmid
Plasmid	WP_197603381.1	29	WP_181919877.1	H845_RS16620	Plasmid
Plasmid	WP_197603381.1	29	WP_185230133.1	AAJCM20276_RS17610	Plasmid
Plasmid	WP_197603381.1	29	WP_185303292.1	S101447_RS14780	Plasmid
Plasmid	WP_197603381.1	29	WP_186808442.1	A0U89_RS14575	Plasmid
Plasmid	WP_197603381.1	29	WP_186810587.1	EMQ_RS16735	Plasmid
Plasmid	WP_197603381.1	29	WP_193360698.1	GLX_RS15820	Plasmid
Plasmid	WP_197603381.1	29	WP_193403475.1	A0U90_RS13970	Plasmid
Plasmid	WP_197603381.1	29	WP_197603381.1	ASN_RS18150	Plasmid
Plasmid	WP_197603381.1	29	WP_197687405.1	S1001342_RS13840	Plasmid
Plasmid	WP_197603381.1	29	WP_206065370.1	FMA36_RS18605	Plasmid
Plasmid	WP_197672839.1	2	WP_043976598.1	TQ38_RS27890	Plasmid
Plasmid	WP_197672839.1	2	WP_197672839.1	K426_RS27580	Plasmid
Plasmid	WP_197682219.1	2	WP_012631311.1	MNOD_RS40040	Plasmid
Plasmid	WP_197682219.1	2	WP_197682219.1	Maq22A_RS27405	Plasmid
Plasmid	WP_197725005.1	2	WP_150154457.1	DS731_RS21815	Plasmid
Plasmid	WP_197725005.1	2	WP_197725005.1	ALT761_RS20150	Plasmid
Plasmid	WP_197730327.1	5	WP_025444499.1	CNO12_RS06170	Plasmid
Plasmid	WP_197730327.1	5	WP_025444499.1	CNO09_RS05565	Plasmid
Plasmid	WP_197730327.1	5	WP_025444499.1	CNO10_RS06025	Plasmid
Plasmid	WP_197730327.1	5	WP_197730327.1	CNO11_RS06210	Plasmid
Plasmid	WP_197730327.1	5	WP_197730327.1	CNO14_RS05725	Plasmid
Plasmid	WP_197735399.1	7	WP_004028784.1	SRED_RS07110	Plasmid; P-P
Plasmid	WP_197735399.1	7	WP_004028791.1	SRED_RS07090	Plasmid; P-P
Plasmid	WP_197735399.1	7	WP_197735399.1	FRX96_RS11300	Plasmid; P-P
Plasmid	WP_197735399.1	7	WP_197735399.1	GL982_RS12350	Plasmid; P-P
P-P	WP_197735399.1	7	WP_197735399.1	GL981_RS13250	Plasmid; P-P
Plasmid	WP_197735399.1	7	WP_204305206.1	GL298_RS11300	Plasmid; P-P
Plasmid	WP_197735399.1	7	WP_204305206.1	GMI18_RS11325	Plasmid; P-P
Plasmid	WP_197739007.1	2	WP_197739007.1	E8E07_RS19815	Plasmid
Plasmid	WP_197739007.1	2	WP_199828332.1	CU052_RS29395	Plasmid
Plasmid	WP_197740323.1	3	WP_165105642.1	SBC2_RS36025	Plasmid
Plasmid	WP_197740323.1	3	WP_197740323.1	PDMSB3_RS35970	Plasmid
Plasmid	WP_197740323.1	3	WP_206002081.1	HF916_RS49645	Plasmid
Plasmid	WP_197905592.1	4	WP_011767857.1	MKMS_RS28260	Plasmid
Plasmid	WP_197905592.1	4	WP_011896116.1	MFLV_RS26845	Plasmid
Plasmid	WP_197905592.1	4	WP_163681270.1	G6N39_RS27380	Plasmid
Plasmid	WP_197905592.1	4	WP_197905592.1	G6N42_RS30470	Plasmid
Plasmid	WP_197908659.1	2	WP_162571165.1	E5P2_RS32205	Plasmid
Plasmid	WP_197908659.1	2	WP_197908659.1	E5P2_RS34965	Plasmid
Plasmid	WP_197910707.1	2	WP_185160601.1	G3T51_RS14160	Plasmid
Plasmid	WP_197910707.1	2	WP_197910707.1	I6G41_RS00235	Plasmid
Plasmid	WP_197939304.1	4	WP_066968779.1	CMV14_RS23890	Plasmid
Plasmid	WP_197939304.1	4	WP_066968779.1	BSL82_RS18950	Plasmid
Plasmid	WP_197939304.1	4	WP_140043555.1	FIL70_RS24120	Plasmid
Plasmid	WP_197939304.1	4	WP_197939304.1	I6G38_RS20260	Plasmid
Plasmid	WP_197939318.1	2	WP_037555878.1	SKP52_RS23905	Plasmid
Plasmid	WP_197939318.1	2	WP_197939318.1	I6G38_RS19515	Plasmid
Plasmid	WP_197939397.1	3	WP_042469494.1	I6G65_RS20145	Plasmid
Plasmid	WP_197939397.1	3	WP_163956463.1	GTH33_RS00495	Plasmid
Plasmid	WP_197939397.1	3	WP_197939397.1	I6G38_RS21415	Plasmid
Plasmid	WP_197940183.1	2	WP_158650421.1	C1192_RS24050	Plasmid
Plasmid	WP_197940183.1	2	WP_197940183.1	I6H00_RS26455	Plasmid
Plasmid	WP_197940186.1	12	WP_001545316.1	BB344_RS29450	Plasmid
Plasmid	WP_197940186.1	12	WP_001545316.1	JMW40_RS23100	Plasmid
Plasmid	WP_197940186.1	12	WP_001545316.1	PA45B_RS27230	Plasmid
Plasmid	WP_197940186.1	12	WP_001545316.1	E3Z32_RS00895	Plasmid
Plasmid	WP_197940186.1	12	WP_001545316.1	H7R22_RS25810	Plasmid
Plasmid	WP_197940186.1	12	WP_001545316.1	I6J90_RS24400	Plasmid
Plasmid	WP_197940186.1	12	WP_001545316.1	I6J89_RS24770	Plasmid
Plasmid	WP_197940186.1	12	WP_001545316.1	D3H40_RS28920	Plasmid
Plasmid	WP_197940186.1	12	WP_019842130.1	HHJ26_RS25150	Plasmid
Plasmid	WP_197940186.1	12	WP_019842130.1	HHJ37_RS23460	Plasmid
Plasmid	WP_197940186.1	12	WP_019842130.1	HPE50_RS26410	Plasmid
Plasmid	WP_197940186.1	12	WP_197940186.1	I6H00_RS26500	Plasmid
Plasmid	WP_197975069.1	4	WP_124043242.1	H7R87_RS29820	Plasmid
Plasmid	WP_197975069.1	4	WP_124043242.1	H4N62_RS27465	Plasmid
Plasmid	WP_197975069.1	4	WP_197975069.1	H7R89_RS30625	Plasmid
Plasmid	WP_197975069.1	4	WP_204101130.1	CSC17_RS29510	Plasmid
Plasmid	WP_198008929.1	3	WP_014686660.1	DGO_RS18165	Plasmid
Plasmid	WP_198008929.1	3	WP_104992587.1	C3K08_RS16795	Plasmid
Plasmid	WP_198008929.1	3	WP_198008929.1	DGEO_RS01620	Plasmid
Plasmid	WP_198024610.1	2	WP_166398780.1	GBA65_RS22075	Plasmid
Plasmid	WP_198024610.1	2	WP_198024610.1	RRADSPS_RS15735	Plasmid
P-P	WP_198039639.1	3	WP_011930358.1	CKL_RS19215	P-P
P-P	WP_198039639.1	3	WP_011930358.1	CKR_RS18910	P-P
P-P	WP_198039639.1	3	WP_198039639.1	BS101_RS21980	P-P
Plasmid	WP_198039712.1	2	WP_182793322.1	JGR78_RS16540	Plasmid
Plasmid	WP_198039712.1	2	WP_198039712.1	Ga0080574_RS00880	Plasmid
Plasmid	WP_198040777.1	6	WP_011536956.1	TM1040_RS02125	Plasmid
Plasmid	WP_198040777.1	6	WP_024844592.1	HYQ43_RS22195	Plasmid
Plasmid	WP_198040777.1	6	WP_101286513.1	CSC3H3_RS21745	Plasmid
Plasmid	WP_198040777.1	6	WP_147429311.1	ESD82_RS09000	Plasmid
Plasmid	WP_198040777.1	6	WP_187182049.1	FVA81_RS02470	Plasmid
Plasmid	WP_198040777.1	6	WP_198040777.1	BWR17_RS18995	Plasmid
Plasmid	WP_198052488.1	2	WP_078248992.1	ASL17_RS16075	Plasmid
Plasmid	WP_198052488.1	2	WP_198052488.1	I7830_RS14155	Plasmid
Plasmid	WP_198054565.1	2	WP_088592818.1	CEP64_RS28040	Plasmid
Plasmid	WP_198054565.1	2	WP_198054565.1	I7827_RS13955	Plasmid
P-P	WP_198077411.1	3	WP_058059238.1	H7R84_RS22805	P-P
P-P	WP_198077411.1	3	WP_158272262.1	Vp2S01_RS26885	P-P
P-P	WP_198077411.1	3	WP_198077411.1	F8539_RS18030	P-P
Plasmid	WP_198077419.1	2	WP_087757547.1	O23A_RS22560	Plasmid; P-P
P-P	WP_198077419.1	2	WP_198077419.1	F8539_RS18190	Plasmid; P-P
Plasmid	WP_198130641.1	2	WP_012259881.1	BCERKBAB4_RS27490	Plasmid
Plasmid	WP_198130641.1	2	WP_198130641.1	G9298_RS28360	Plasmid
Plasmid	WP_198130705.1	2	WP_029439082.1	CUC43_RS32305	Plasmid
Plasmid	WP_198130705.1	2	WP_198130705.1	G9298_RS29065	Plasmid
P-P	WP_198130800.1	2	WP_015001321.1	MC28_RS27645	P-P; Plasmid
Plasmid	WP_198130800.1	2	WP_198130800.1	G9298_RS28925	P-P; Plasmid
Plasmid	WP_198130856.1	5	WP_016097411.1	BTK_RS32945	Plasmid
Plasmid	WP_198130856.1	5	WP_016097411.1	XI92_RS30235	Plasmid
Plasmid	WP_198130856.1	5	WP_198130856.1	G9298_RS30980	Plasmid
Plasmid	WP_198130876.1	2	WP_001093203.1	A6J74_RS00525	Plasmid
Plasmid	WP_198130876.1	2	WP_198130876.1	G9298_RS31500	Plasmid
Plasmid	WP_198137033.1	4	WP_011970910.1	SMED_RS30520	Plasmid
Plasmid	WP_198137033.1	4	WP_197486440.1	EP837_RS18190	Plasmid
Plasmid	WP_198137033.1	4	WP_198137033.1	NHAM_RS21335	Plasmid
Plasmid	WP_198137033.1	4	WP_202632996.1	EI171_RS00810	Plasmid
Plasmid	WP_198139326.1	2	WP_069694184.1	BHK69_RS30245	Plasmid
Plasmid	WP_198139326.1	2	WP_198139326.1	XAUT_RS25225	Plasmid
Plasmid	WP_198141064.1	2	WP_198141064.1	BPRO_RS30040	Plasmid
Plasmid	WP_198141064.1	2	WP_198141064.1	BPRO_RS29895	Plasmid
Plasmid	WP_198141077.1	2	WP_007182749.1	PNAP_RS20805	Plasmid
Plasmid	WP_198141077.1	2	WP_198141077.1	BPRO_RS27780	Plasmid
Plasmid	WP_198157704.1	2	WP_060850776.1	Maq22A_RS31275	Plasmid
Plasmid	WP_198157704.1	2	WP_198157704.1	MNOD_RS38770	Plasmid
Plasmid	WP_198157709.1	2	WP_198157709.1	MNOD_RS39510	Plasmid
Plasmid	WP_198157709.1	2	WP_203448461.1	JO965_RS46215	Plasmid
Plasmid	WP_198172423.1	3	WP_087645399.1	HF916_RS49550	Plasmid
Plasmid	WP_198172423.1	3	WP_087645399.1	PDMSB3_RS35875	Plasmid
Plasmid	WP_198172423.1	3	WP_198172423.1	BOC44_RS22385	Plasmid
Plasmid	WP_198174669.1	4	WP_065486593.1	BT246_RS32100	Plasmid
Plasmid	WP_198174669.1	4	WP_065486618.1	BT246_RS33860	Plasmid
Plasmid	WP_198174669.1	4	WP_065486618.1	BT246_RS32195	Plasmid
Plasmid	WP_198174669.1	4	WP_198174669.1	BTI247_RS30475	Plasmid
Plasmid	WP_198175538.1	8	WP_020918982.1	REMIM1_RS23855	Plasmid
Plasmid	WP_198175538.1	8	WP_037427394.1	SF83666_RS33750	Plasmid
Plasmid	WP_198175538.1	8	WP_037427394.1	SS05631_RS26790	Plasmid
Plasmid	WP_198175578.1	62	WP_004676096.1	AMC79_RS34180	Plasmid
Plasmid	WP_198175578.1	62	WP_004676096.1	AMK02_RS31905	Plasmid
Plasmid	WP_198175578.1	62	WP_004676096.1	AMC89_RS34170	Plasmid
Plasmid	WP_198175578.1	62	WP_004676096.1	Tal182_RS32440	Plasmid
Plasmid	WP_198175578.1	62	WP_004676096.1	AMC85_RS33675	Plasmid
Plasmid	WP_198175578.1	62	WP_004676096.1	AMK05_RS35380	Plasmid
Plasmid	WP_198175578.1	62	WP_004676096.1	IE4803_RS35180	Plasmid
Plasmid	WP_198175578.1	62	WP_004676096.1	AMC78_RS34110	Plasmid
Plasmid	WP_198175578.1	62	WP_004676096.1	AMC83_RS35080	Plasmid
Plasmid	WP_198175578.1	62	WP_004676096.1	CO657_RS36875	Plasmid
Plasmid	WP_198175578.1	62	WP_004676096.1	RHECIAT_RS32700	Plasmid
Plasmid	WP_198175578.1	62	WP_004676096.1	AMC82_RS34125	Plasmid
Plasmid	WP_198175578.1	62	WP_004676096.1	AMC87_RS33915	Plasmid
Plasmid	WP_198175578.1	62	WP_004676096.1	AMJ97_RS31895	Plasmid
Plasmid	WP_198175578.1	62	WP_004676096.1	AMC80_RS35265	Plasmid
Plasmid	WP_198175578.1	62	WP_004676096.1	AMC88_RS33785	Plasmid
Plasmid	WP_198175578.1	62	WP_004676096.1	AMC81_RS35305	Plasmid
Plasmid	WP_198175578.1	62	WP_004676096.1	KIM5_RS34385	Plasmid
Plasmid	WP_198175578.1	62	WP_004676096.1	AM571_RS37075	Plasmid
Plasmid	WP_198175578.1	62	WP_004676096.1	AMC84_RS34130	Plasmid
Plasmid	WP_198175578.1	62	WP_004676096.1	RHEC894_RS33125	Plasmid
Plasmid	WP_198175578.1	62	WP_004676096.1	HER27_RS22985	Plasmid
Plasmid	WP_198175578.1	62	WP_014332356.1	AB395_RS34495	Plasmid
Plasmid	WP_198175578.1	62	WP_014531615.1	CDO23_RS34305	Plasmid
Plasmid	WP_198175578.1	62	WP_014531615.1	SM11_RS39605	Plasmid
Plasmid	WP_198175578.1	62	WP_014531615.1	CDO22_RS35870	Plasmid
Plasmid	WP_198175578.1	62	WP_014531615.1	SMRU11_RS40095	Plasmid
Plasmid	WP_198175578.1	62	WP_014531615.1	C3L21_RS36150	Plasmid
Plasmid	WP_198175578.1	62	WP_014531615.1	JFX10_RS29685	Plasmid
Plasmid	WP_198175578.1	62	WP_014990012.1	CDO27_RS36795	Plasmid
Plasmid	WP_198175578.1	62	WP_014990012.1	BN406_RS38160	Plasmid
Plasmid	WP_198175578.1	62	WP_014990012.1	CDO29_RS37055	Plasmid
Plasmid	WP_198175578.1	62	WP_014990012.1	BWO90_RS32920	Plasmid
Plasmid	WP_198175578.1	62	WP_014990012.1	BWO76_RS31050	Plasmid
Plasmid	WP_198175578.1	62	WP_014990012.1	I0J99_RS19400	Plasmid
Plasmid	WP_198175578.1	62	WP_015242400.1	C770_RS53780	Plasmid
Plasmid	WP_198175578.1	62	WP_015633560.1	AB395_RS34580	Plasmid
Plasmid	WP_198175578.1	62	WP_162832835.1	SF83666_RS35530	Plasmid
Plasmid	WP_198175578.1	62	WP_164820848.1	CDO25_RS34990	Plasmid
Plasmid	WP_198175578.1	62	WP_164822256.1	CDO24_RS36030	Plasmid
Plasmid	WP_198175578.1	62	WP_164822256.1	SINMEB_RS37625	Plasmid
Plasmid	WP_198175578.1	62	WP_164822256.1	CDO31_RS37635	Plasmid
Plasmid	WP_198175578.1	62	WP_164822256.1	DU99_RS36215	Plasmid
Plasmid	WP_198175578.1	62	WP_164827015.1	CDO30_RS34415	Plasmid
Plasmid	WP_198175578.1	62	WP_164827015.1	SM_RS31465	Plasmid
Plasmid	WP_198175578.1	62	WP_164827015.1	SM2011_RS36060	Plasmid
Plasmid	WP_198175578.1	62	WP_167376191.1	SAMCCGM7_RS33700	Plasmid
Plasmid	WP_198175578.1	62	WP_167377216.1	AMJ99_RS33180	Plasmid
Plasmid	WP_198175578.1	62	WP_167377216.1	AMK00_RS32705	Plasmid
Plasmid	WP_198175578.1	62	WP_167377216.1	AMK01_RS32705	Plasmid
Plasmid	WP_198175578.1	62	WP_167377216.1	AMK03_RS33490	Plasmid
Plasmid	WP_198175578.1	62	WP_167377216.1	AMJ96_RS33060	Plasmid
Plasmid	WP_198175578.1	62	WP_167377216.1	AMK04_RS33140	Plasmid
Plasmid	WP_198175578.1	62	WP_167377216.1	AMJ98_RS33470	Plasmid
Plasmid	WP_198175578.1	62	WP_167414957.1	AOX55_RS34190	Plasmid
Plasmid	WP_198175578.1	62	WP_172644326.1	RLEG12_RS34570	Plasmid
Plasmid	WP_198175578.1	62	WP_173883869.1	FFM81_RS27825	Plasmid
Plasmid	WP_198175578.1	62	WP_184337052.1	AMC86_RS33540	Plasmid
Plasmid	WP_198175578.1	62	WP_184337052.1	Bra5_RS33685	Plasmid
Plasmid	WP_198175578.1	62	WP_192925915.1	CDO28_RS35705	Plasmid
Plasmid	WP_198175578.1	62	WP_198175578.1	NXC14_RS33170	Plasmid
Plasmid	WP_198175578.1	62	WP_198389651.1	SMB554_RS34170	Plasmid
Plasmid	WP_198319104.1	2	WP_041747168.1	BUPH_RS36060	Plasmid
Plasmid	WP_198319104.1	2	WP_198319104.1	ACG10_RS24210	Plasmid
Plasmid	WP_198319107.1	2	WP_198319107.1	ACG10_RS22875	Plasmid
Plasmid	WP_198319107.1	2	WP_198319107.1	ACG10_RS23380	Plasmid
Plasmid	WP_198319965.1	2	WP_198319965.1	ANTHELSMS3_RS25860	Plasmid
Plasmid	WP_198319965.1	2	WP_198319976.1	ANTHELSMS3_RS25875	Plasmid
Plasmid	WP_198319986.1	17	WP_009804235.1	FIU92_RS21915	Plasmid
Plasmid	WP_198319986.1	17	WP_011655380.1	CEP88_RS00170	Plasmid
Plasmid	WP_198319986.1	17	WP_011655380.1	RD1_RS19585	Plasmid
Plasmid	WP_198319986.1	17	WP_012187063.1	DSHI_RS18920	Plasmid
Plasmid	WP_198319986.1	17	WP_012187063.1	FTO60_RS16750	Plasmid
Plasmid	WP_198319986.1	17	WP_170850625.1	ROSMUCSMR3_RS20365	Plasmid
Plasmid	WP_198319986.1	17	WP_170850625.1	RAK1035_RS19300	Plasmid
Plasmid	WP_198319986.1	17	WP_172431746.1	KU6B_RS28760	Plasmid
Plasmid	WP_198319986.1	17	WP_172839586.1	Ga0080559_RS25515	Plasmid
Plasmid	WP_198319986.1	17	WP_172839586.1	BOO69_RS22620	Plasmid
Plasmid	WP_198319986.1	17	WP_172839586.1	FIU94_RS17670	Plasmid
Plasmid	WP_198319986.1	17	WP_172975074.1	FIU91_RS19160	Plasmid
Plasmid	WP_198319986.1	17	WP_172976606.1	FIU97_RS19920	Plasmid
Plasmid	WP_198319986.1	17	WP_173585998.1	TQ29_RS19260	Plasmid
Plasmid	WP_198319986.1	17	WP_187293221.1	OA238_RS27620	Plasmid
Plasmid	WP_198319986.1	17	WP_198319986.1	ANTHELSMS3_RS25290	Plasmid
Plasmid	WP_198319986.1	17	WP_199539504.1	PhaeoP88_RS20615	Plasmid
Plasmid	WP_198324951.1	6	WP_011783277.1	MAQU_RS20415	Plasmid
Plasmid	WP_198324951.1	6	WP_080962347.1	AhyD4_RS23635	Plasmid
Plasmid	WP_198324951.1	6	WP_080962347.1	FGM04_RS21600	Plasmid
Plasmid	WP_198324951.1	6	WP_139394880.1	GO994_RS22565	Plasmid
Plasmid	WP_198324951.1	6	WP_139394880.1	GO992_RS22405	Plasmid
Plasmid	WP_198324951.1	6	WP_198324951.1	MARSALSMR5_RS20920	Plasmid
Plasmid	WP_198344626.1	3	WP_013678754.1	PSED_RS33740	Plasmid
Plasmid	WP_198344626.1	3	WP_198344626.1	BTO20_RS37285	Plasmid
Plasmid	WP_198344626.1	3	WP_206004752.1	JWS13_RS04810	Plasmid
Plasmid	WP_198344630.1	4	WP_041783798.1	MYCCH_RS26395	Plasmid
Plasmid	WP_198344630.1	4	WP_087083751.1	BTO20_RS38230	Plasmid
Plasmid	WP_198344630.1	4	WP_198344630.1	BTO20_RS37395	Plasmid
Plasmid	WP_198344630.1	4	WP_201453712.1	GFS60_RS35775	Plasmid
Plasmid	WP_198345145.1	2	WP_168215140.1	D3H54_RS31045	Plasmid
Plasmid	WP_198345145.1	2	WP_198345145.1	MYCSM_RS32305	Plasmid
Plasmid	WP_198362913.1	3	WP_108970706.1	CEW88_RS22925	Plasmid
Plasmid	WP_198362913.1	3	WP_172431706.1	KU6B_RS27985	Plasmid
Plasmid	WP_198362913.1	3	WP_198362913.1	SULPSESMR1_RS20040	Plasmid
Plasmid	WP_198362928.1	2	WP_114865538.1	C1J04_RS15800	Plasmid
Plasmid	WP_198362928.1	2	WP_198362928.1	SULPSESMR1_RS22860	Plasmid
Plasmid	WP_198362933.1	5	WP_089422437.1	SULPSESMR1_RS17800	Plasmid
Plasmid	WP_198362933.1	5	WP_183454928.1	HB777_RS36720	Plasmid
Plasmid	WP_198362933.1	5	WP_183465752.1	HB778_RS38255	Plasmid
Plasmid	WP_198362933.1	5	WP_198362933.1	SULPSESMR1_RS23575	Plasmid
Plasmid	WP_198362933.1	5	WP_203445295.1	JO965_RS27780	Plasmid
Plasmid	WP_198388066.1	2	WP_198388066.1	CDO28_RS23965	Plasmid
Plasmid	WP_198388066.1	2	WP_198388080.1	CDO28_RS34120	Plasmid
Plasmid	WP_198388409.1	64	WP_003562665.1	RLEG_RS25580	Plasmid
Plasmid	WP_198388409.1	64	WP_010975357.1	SM_RS19510	Plasmid
Plasmid	WP_198388409.1	64	WP_010975357.1	CDO30_RS27950	Plasmid
Plasmid	WP_198388409.1	64	WP_010975357.1	SM2011_RS09000	Plasmid
Plasmid	WP_198388409.1	64	WP_011969248.1	SMED_RS18130	Plasmid
Plasmid	WP_198388409.1	64	WP_014530690.1	CDO31_RS33690	Plasmid
Plasmid	WP_198388409.1	64	WP_014530690.1	SINMEB_RS28625	Plasmid
Plasmid	WP_198388409.1	64	WP_014530690.1	SM11_RS32310	Plasmid
Plasmid	WP_198388409.1	64	WP_014530690.1	I0J99_RS26865	Plasmid
Plasmid	WP_198388409.1	64	WP_017271454.1	JFX10_RS05670	Plasmid
Plasmid	WP_198388409.1	64	WP_017276111.1	CDO23_RS26250	Plasmid
Plasmid	WP_198388409.1	64	WP_025417688.1	RLEG12_RS21615	Plasmid
Plasmid	WP_198388409.1	64	WP_025417688.1	FFM81_RS23625	Plasmid
Plasmid	WP_198388409.1	64	WP_026188711.1	CHR56_RS28415	Plasmid
Plasmid	WP_198388409.1	64	WP_026188711.1	RLV_RS10180	Plasmid
Plasmid	WP_198388409.1	64	WP_029727656.1	SMRU11_RS17745	Plasmid
Plasmid	WP_198388409.1	64	WP_033183267.1	RLCC275e_RS27985	Plasmid
Plasmid	WP_198388409.1	64	WP_037388213.1	SAMCCGM7_RS31035	Plasmid
Plasmid	WP_198388409.1	64	WP_037395563.1	AOX55_RS21480	Plasmid
Plasmid	WP_198388409.1	64	WP_037395563.1	SF83666_RS28970	Plasmid
Plasmid	WP_198388409.1	64	WP_040112899.1	IE4803_RS31660	Plasmid
Plasmid	WP_198388409.1	64	WP_040121061.1	DU99_RS29630	Plasmid
Plasmid	WP_198388409.1	64	WP_041169573.1	BN406_RS31780	Plasmid
Plasmid	WP_198388409.1	64	WP_041169573.1	CDO27_RS28220	Plasmid
Plasmid	WP_198388409.1	64	WP_041169903.1	C770_RS47650	Plasmid
Plasmid	WP_198388409.1	64	WP_041678937.1	REMIM1_RS21350	Plasmid
Plasmid	WP_198388409.1	64	WP_049778482.1	RL_RS36730	Plasmid
Plasmid	WP_198388409.1	64	WP_064255517.1	SAMCFNEI73_RS23085	Plasmid
Plasmid	WP_198388409.1	64	WP_064333275.1	shn_RS23715	Plasmid
Plasmid	WP_198388409.1	64	WP_069062556.1	BSY16_RS25265	Plasmid
Plasmid	WP_198388409.1	64	WP_072641543.1	BMW22_RS31415	Plasmid
Plasmid	WP_198388409.1	64	WP_088196540.1	CDO22_RS32915	Plasmid
Plasmid	WP_198388409.1	64	WP_088196540.1	CDO28_RS32985	Plasmid
Plasmid	WP_198388409.1	64	WP_088199964.1	CDO24_RS19210	Plasmid
Plasmid	WP_198388409.1	64	WP_088203951.1	CDO29_RS33660	Plasmid
Plasmid	WP_198388409.1	64	WP_088896394.1	SMB554_RS27970	Plasmid
Plasmid	WP_198388409.1	64	WP_094088195.1	CHY08_RS25620	Plasmid
Plasmid	WP_198388409.1	64	WP_095919772.1	BWO76_RS09430	Plasmid
Plasmid	WP_198388409.1	64	WP_095919772.1	BWO90_RS08605	Plasmid
Plasmid	WP_198388409.1	64	WP_105009094.1	CUJ84_RS29225	Plasmid
Plasmid	WP_198388409.1	64	WP_112907103.1	DLJ82_RS26010	Plasmid
Plasmid	WP_198388409.1	64	WP_130684492.1	HA461_RS27785	Plasmid
Plasmid	WP_198388409.1	64	WP_130729621.1	HA459_RS24495	Plasmid
Plasmid	WP_198388409.1	64	WP_130729621.1	HA460_RS24530	Plasmid
Plasmid	WP_198388409.1	64	WP_138332797.1	FE844_RS24670	Plasmid
Plasmid	WP_198388409.1	64	WP_138388836.1	FFM53_RS26375	Plasmid
Plasmid	WP_198388409.1	64	WP_150128043.1	AMC79_RS28295	Plasmid
Plasmid	WP_198388409.1	64	WP_150128043.1	AMC89_RS28285	Plasmid
Plasmid	WP_198388409.1	64	WP_151343595.1	BA011_RS27320	Plasmid
Plasmid	WP_198388409.1	64	WP_164519073.1	KIM5_RS32045	Plasmid
Plasmid	WP_198388409.1	64	WP_164923855.1	NGR_RS03665	Plasmid
Plasmid	WP_198388409.1	64	WP_166478794.1	HA462_RS29115	Plasmid
Plasmid	WP_198388409.1	64	WP_166481164.1	HA463_RS25715	Plasmid
Plasmid	WP_198388409.1	64	WP_174446889.1	RLEG3_RS25625	Plasmid
Plasmid	WP_198388409.1	64	WP_183688067.1	HB780_RS12255	Plasmid
Plasmid	WP_198388409.1	64	WP_188346561.1	HB779_RS24800	Plasmid
Plasmid	WP_198388409.1	64	WP_194273870.1	FZ934_RS22165	Plasmid
Plasmid	WP_198388409.1	64	WP_194273870.1	F3Y33_RS23250	Plasmid
Plasmid	WP_198388409.1	64	WP_198388409.1	NXC12_RS21490	Plasmid
Plasmid	WP_198388409.1	64	WP_203427025.1	F3Y30_RS25345	Plasmid
Plasmid	WP_198388425.1	6	WP_010875419.1	SS05631_RS30190	Plasmid
Plasmid	WP_198388425.1	6	WP_010875419.1	NGR_RS32155	Plasmid
Plasmid	WP_198388425.1	6	WP_014989445.1	CDO27_RS35015	Plasmid
Plasmid	WP_198388425.1	6	WP_014989445.1	BN406_RS18750	Plasmid
Plasmid	WP_198388425.1	6	WP_095689848.1	SF83666_RS34180	Plasmid
Plasmid	WP_198388425.1	6	WP_198388425.1	NXC12_RS28160	Plasmid
Plasmid	WP_198388428.1	2	WP_081279198.1	AMC87_RS31000	Plasmid
Plasmid	WP_198388428.1	2	WP_198388428.1	NXC12_RS26220	Plasmid
Plasmid	WP_198388432.1	4	WP_010009935.1	Bra5_RS30705	Plasmid
Plasmid	WP_198388432.1	4	WP_171033827.1	FE840_RS18930	Plasmid
Plasmid	WP_198388432.1	4	WP_198388432.1	NXC12_RS26800	Plasmid
Plasmid	WP_198388432.1	4	WP_203020284.1	D4A92_RS23280	Plasmid
Plasmid	WP_198388457.1	114	WP_003517252.1	NIBR502774_RS16145	Plasmid
Plasmid	WP_198388457.1	114	WP_004673418.1	AM571_RS23390	Plasmid
Plasmid	WP_198388457.1	114	WP_009996881.1	RHECIAT_RS24405	Plasmid
Plasmid	WP_198388457.1	114	WP_009996881.1	RHEC894_RS25035	Plasmid
Plasmid	WP_198388457.1	114	WP_009996881.1	KIM5_RS23550	Plasmid
Plasmid	WP_198388457.1	114	WP_009996881.1	AMC78_RS24215	Plasmid
Plasmid	WP_198388457.1	114	WP_010974426.1	ATU_RS24720	Plasmid
Plasmid	WP_198388457.1	114	WP_010974426.1	F3P66_RS23875	Plasmid
Plasmid	WP_198388457.1	114	WP_010974426.1	EML4058_RS23780	Plasmid
Plasmid	WP_198388457.1	114	WP_010974426.1	EML485_RS23760	Plasmid
Plasmid	WP_198388457.1	114	WP_010974426.1	EML540_RS23790	Plasmid
Plasmid	WP_198388457.1	114	WP_012490330.1	RHECIAT_RS29965	Plasmid
Plasmid	WP_198388457.1	114	WP_012490330.1	AMC83_RS32350	Plasmid
Plasmid	WP_198388457.1	114	WP_012490330.1	AMC87_RS31480	Plasmid
Plasmid	WP_198388457.1	114	WP_012490330.1	AMC90_RS31120	Plasmid
Plasmid	WP_198388457.1	114	WP_013637412.1	AGROH133_RS25190	Plasmid
Plasmid	WP_198388457.1	114	WP_013845459.1	SM2011_RS03580	Plasmid
Plasmid	WP_198388457.1	114	WP_013845459.1	CDO27_RS24960	Plasmid
Plasmid	WP_198388457.1	114	WP_013845459.1	CDO23_RS23140	Plasmid
Plasmid	WP_198388457.1	114	WP_013845459.1	SMB554_RS21865	Plasmid
Plasmid	WP_198388457.1	114	WP_013845459.1	BN406_RS23235	Plasmid
Plasmid	WP_198388457.1	114	WP_013845459.1	SM_RS28245	Plasmid
Plasmid	WP_198388457.1	114	WP_014528659.1	DU99_RS21645	Plasmid
Plasmid	WP_198388457.1	114	WP_014528659.1	CDO24_RS30480	Plasmid
Plasmid	WP_198388457.1	114	WP_014528659.1	SINMEB_RS22825	Plasmid
Plasmid	WP_198388457.1	114	WP_014528659.1	C770_RS38675	Plasmid
Plasmid	WP_198388457.1	114	WP_014531546.1	CDO28_RS24125	Plasmid
Plasmid	WP_198388457.1	114	WP_014531546.1	CDO22_RS19560	Plasmid
Plasmid	WP_198388457.1	114	WP_014531546.1	SM11_RS23230	Plasmid
Plasmid	WP_198388457.1	114	WP_014531546.1	SMRU11_RS04585	Plasmid
Plasmid	WP_198388457.1	114	WP_014531546.1	CDO29_RS21425	Plasmid
Plasmid	WP_198388457.1	114	WP_014531546.1	CDO25_RS22645	Plasmid
Plasmid	WP_198388457.1	114	WP_014531546.1	C3L21_RS23765	Plasmid
Plasmid	WP_198388457.1	114	WP_014531546.1	JFX10_RS29280	Plasmid
Plasmid	WP_198388457.1	114	WP_015887130.1	NGR_RS04900	Plasmid
Plasmid	WP_198388457.1	114	WP_018245401.1	HA463_RS27995	Plasmid
Plasmid	WP_198388457.1	114	WP_018516986.1	RLV_RS06240	Plasmid
Plasmid	WP_198388457.1	114	WP_018516986.1	HA459_RS26615	Plasmid
Plasmid	WP_198388457.1	114	WP_018516986.1	HA460_RS26650	Plasmid
Plasmid	WP_198388457.1	114	WP_020919773.1	REMIM1_RS33250	Plasmid
Plasmid	WP_198388457.1	114	WP_025418174.1	RLEG12_RS24835	Plasmid
Plasmid	WP_198388457.1	114	WP_025418174.1	FFM81_RS27895	Plasmid
Plasmid	WP_198388457.1	114	WP_027690921.1	CHR56_RS30690	Plasmid
Plasmid	WP_198388457.1	114	WP_034800551.1	FA04_RS24515	Plasmid
Plasmid	WP_198388457.1	114	WP_037146716.1	AMC81_RS32610	Plasmid
Plasmid	WP_198388457.1	114	WP_037146716.1	AMC80_RS32605	Plasmid
Plasmid	WP_198388457.1	114	WP_037146716.1	AMC86_RS31095	Plasmid
Plasmid	WP_198388457.1	114	WP_037146965.1	Tal182_RS25310	Plasmid
Plasmid	WP_198388457.1	114	WP_037382812.1	SAMCCGM7_RS25775	Plasmid
Plasmid	WP_198388457.1	114	WP_037434812.1	SF83666_RS22565	Plasmid
Plasmid	WP_198388457.1	114	WP_037452330.1	AB395_RS27165	Plasmid
Plasmid	WP_198388457.1	114	WP_037457191.1	AB395_RS32905	Plasmid
Plasmid	WP_198388457.1	114	WP_040111793.1	AMC86_RS23610	Plasmid
Plasmid	WP_198388457.1	114	WP_040111793.1	AMJ96_RS23845	Plasmid
Plasmid	WP_198388457.1	114	WP_040111793.1	AMK04_RS23945	Plasmid
Plasmid	WP_198388457.1	114	WP_040111793.1	AMJ98_RS24310	Plasmid
Plasmid	WP_198388457.1	114	WP_040111793.1	Bra5_RS23685	Plasmid
Plasmid	WP_198388457.1	114	WP_040111793.1	AMJ99_RS23960	Plasmid
Plasmid	WP_198388457.1	114	WP_040111793.1	AMK00_RS23565	Plasmid
Plasmid	WP_198388457.1	114	WP_040111793.1	AMK01_RS23575	Plasmid
Plasmid	WP_198388457.1	114	WP_040111793.1	IE4803_RS25195	Plasmid
Plasmid	WP_198388457.1	114	WP_040111793.1	AMK03_RS24325	Plasmid
Plasmid	WP_198388457.1	114	WP_040112767.1	IE4803_RS30860	Plasmid
Plasmid	WP_198388457.1	114	WP_046977189.1	AMC82_RS25465	Plasmid
Plasmid	WP_198388457.1	114	WP_046977189.1	AMJ97_RS24165	Plasmid
Plasmid	WP_198388457.1	114	WP_046977189.1	AMC84_RS25480	Plasmid
Plasmid	WP_198388457.1	114	WP_046977189.1	AMK02_RS24160	Plasmid
Plasmid	WP_198388457.1	114	WP_046977189.1	AMC83_RS26050	Plasmid
Plasmid	WP_198388457.1	114	WP_046977230.1	AMC79_RS31500	Plasmid
Plasmid	WP_198388457.1	114	WP_046977230.1	AMC89_RS31485	Plasmid
Plasmid	WP_198388457.1	114	WP_046977230.1	HER27_RS32105	Plasmid
Plasmid	WP_198388457.1	114	WP_054184113.1	CO657_RS31385	Plasmid
Plasmid	WP_198388457.1	114	WP_054185351.1	CO657_RS23235	Plasmid
Plasmid	WP_198388457.1	114	WP_062653937.1	CFBP6624_RS25445	Plasmid
Plasmid	WP_198388457.1	114	WP_062653937.1	CFBP6623_RS25120	Plasmid
Plasmid	WP_198388457.1	114	WP_064252744.1	SAMCFNEI73_RS29595	Plasmid
Plasmid	WP_198388457.1	114	WP_064813113.1	AMK03_RS31085	Plasmid
Plasmid	WP_198388457.1	114	WP_064813113.1	AMJ96_RS30645	Plasmid
Plasmid	WP_198388457.1	114	WP_064813113.1	AMJ98_RS31085	Plasmid
Plasmid	WP_198388457.1	114	WP_064813113.1	AMK04_RS30730	Plasmid
Plasmid	WP_198388457.1	114	WP_064813113.1	AMK01_RS30335	Plasmid
Plasmid	WP_198388457.1	114	WP_064813113.1	AMK00_RS30330	Plasmid
Plasmid	WP_198388457.1	114	WP_064813113.1	AMJ99_RS30745	Plasmid
Plasmid	WP_198388457.1	114	WP_064820015.1	AMC87_RS25600	Plasmid
Plasmid	WP_198388457.1	114	WP_064820015.1	AMC80_RS26380	Plasmid
Plasmid	WP_198388457.1	114	WP_064820015.1	AMC88_RS26080	Plasmid
Plasmid	WP_198388457.1	114	WP_064820015.1	AMC81_RS26405	Plasmid
Plasmid	WP_198388457.1	114	WP_064820015.1	AMC79_RS25830	Plasmid
Plasmid	WP_198388457.1	114	WP_064820015.1	AMC89_RS25815	Plasmid
Plasmid	WP_198388457.1	114	WP_064820015.1	AMC85_RS26095	Plasmid
Plasmid	WP_198388457.1	114	WP_064820015.1	HER27_RS22920	Plasmid
Plasmid	WP_198388457.1	114	WP_064837794.1	AMC78_RS31505	Plasmid
Plasmid	WP_198388457.1	114	WP_064842587.1	AMK05_RS26480	Plasmid
Plasmid	WP_198388457.1	114	WP_065282898.1	BA011_RS25985	Plasmid
Plasmid	WP_198388457.1	114	WP_069460902.1	EKH55_RS28775	Plasmid
Plasmid	WP_198388457.1	114	WP_085781999.1	NXC14_RS32115	Plasmid
Plasmid	WP_198388457.1	114	WP_086156706.1	KIM5_RS31235	Plasmid
Plasmid	WP_198388457.1	114	WP_090427446.1	DQW09_RS24625	Plasmid
Plasmid	WP_198388457.1	114	WP_099086604.1	CG010_RS24685	Plasmid
Plasmid	WP_198388457.1	114	WP_105008609.1	CUJ84_RS26195	Plasmid
Plasmid	WP_198388457.1	114	WP_112907740.1	DLJ82_RS29675	Plasmid
Plasmid	WP_198388457.1	114	WP_112960170.1	At1D1460_RS25345	Plasmid
Plasmid	WP_198388457.1	114	WP_120707291.1	CCGE525_RS26615	Plasmid
Plasmid	WP_198388457.1	114	WP_121557707.1	At1D1108_RS24795	Plasmid
Plasmid	WP_198388457.1	114	WP_130671366.1	HA461_RS25460	Plasmid
Plasmid	WP_198388457.1	114	WP_138330868.1	FE844_RS28335	Plasmid
Plasmid	WP_198388457.1	114	WP_138390480.1	FFM53_RS29535	Plasmid
Plasmid	WP_198388457.1	114	WP_142781952.1	FGF54_RS27005	Plasmid
Plasmid	WP_198388457.1	114	WP_180942538.1	FKV68_RS29900	Plasmid
Plasmid	WP_198388457.1	114	WP_182307851.1	H4I97_RS22040	Plasmid
Plasmid	WP_198388457.1	114	WP_198388457.1	NXC12_RS29670	Plasmid
Plasmid	WP_198388457.1	114	WP_198389900.1	BWO90_RS03230	Plasmid
Plasmid	WP_198388457.1	114	WP_198389900.1	BWO76_RS03350	Plasmid
Plasmid	WP_198388457.1	114	WP_206379493.1	I0J99_RS20040	Plasmid
Plasmid	WP_198389784.1	6	WP_015241446.1	CDO23_RS18940	Plasmid
Plasmid	WP_198389784.1	6	WP_015241446.1	C770_RS33860	Plasmid
Plasmid	WP_198389784.1	6	WP_069061891.1	BSY16_RS21235	Plasmid
Plasmid	WP_198389784.1	6	WP_183689408.1	HB780_RS07580	Plasmid
Plasmid	WP_198389838.1	2	WP_014857930.1	AB395_RS32770	Plasmid
Plasmid	WP_198389838.1	2	WP_198389838.1	CDO31_RS35490	Plasmid
Plasmid	WP_198389849.1	31	WP_006312273.1	GSF67_RS24840	Plasmid
Plasmid	WP_198389849.1	31	WP_010967544.1	SM2011_RS02850	Plasmid
Plasmid	WP_198389849.1	31	WP_010967544.1	CDO30_RS18665	Plasmid
Plasmid	WP_198389849.1	31	WP_010967544.1	SM_RS27555	Plasmid
Plasmid	WP_198389849.1	31	WP_015886943.1	NGR_RS03980	Plasmid
Plasmid	WP_198389849.1	31	WP_027989135.1	C770_RS34270	Plasmid
Plasmid	WP_198389849.1	31	WP_027989135.1	CDO23_RS18425	Plasmid
Plasmid	WP_198389849.1	31	WP_034855253.1	SJ05684_RS26710	Plasmid
Plasmid	WP_198389849.1	31	WP_037398456.1	SF83666_RS25510	Plasmid
Plasmid	WP_198389849.1	31	WP_037398456.1	AOX55_RS26625	Plasmid
Plasmid	WP_198389849.1	31	WP_052820469.1	CFBP6624_RS26250	Plasmid
Plasmid	WP_198389849.1	31	WP_071201889.1	H1Y61_RS26555	Plasmid
Plasmid	WP_198389849.1	31	WP_071207503.1	H1Z14_RS27965	Plasmid
Plasmid	WP_198389849.1	31	WP_071207503.1	H1Y61_RS26280	Plasmid
Plasmid	WP_198389849.1	31	WP_071207507.1	H1Z14_RS27990	Plasmid
Plasmid	WP_198389849.1	31	WP_071207507.1	H1Y61_RS26255	Plasmid
Plasmid	WP_198389849.1	31	WP_071207861.1	RvVAT039_RS24535	Plasmid
Plasmid	WP_198389849.1	31	WP_077546209.1	GFD27_RS21385	Plasmid
Plasmid	WP_198389849.1	31	WP_080843321.1	CFBP6623_RS25970	Plasmid
Plasmid	WP_198389849.1	31	WP_080843321.1	CFBP6624_RS24990	Plasmid
Plasmid	WP_198389849.1	31	WP_088202952.1	CDO22_RS34320	Plasmid
Plasmid	WP_198389849.1	31	WP_088202952.1	CDO22_RS34170	Plasmid
Plasmid	WP_198389849.1	31	WP_164829182.1	SMED_RS25045	Plasmid
Plasmid	WP_198389849.1	31	WP_164923846.1	NGR_RS03475	Plasmid
Plasmid	WP_198389849.1	31	WP_167376186.1	SAMCCGM7_RS22470	Plasmid
Plasmid	WP_198389849.1	31	WP_180575714.1	H1Y61_RS26580	Plasmid
Plasmid	WP_198389849.1	31	WP_194731008.1	ISN39_RS25830	Plasmid
Plasmid	WP_198389849.1	31	WP_194966977.1	C3L21_RS35805	Plasmid
Plasmid	WP_198389849.1	31	WP_198389849.1	CDO31_RS35845	Plasmid
Plasmid	WP_198389849.1	31	WP_199773361.1	NXT3_RS20415	Plasmid
Plasmid	WP_198401702.1	50	WP_002451759.1	FOC62_RS00185	Plasmid
Plasmid	WP_198401702.1	50	WP_072400071.1	SAMSHR1132_RS14005	Plasmid
Plasmid	WP_198401702.1	50	WP_072400071.1	AA961_RS15600	Plasmid
Plasmid	WP_198401702.1	50	WP_072400071.1	HMPREF0772_RS14970	Plasmid
Plasmid	WP_198401702.1	50	WP_072400071.1	E3T15_RS13455	Plasmid
Plasmid	WP_198401702.1	50	WP_072400071.1	E3S80_RS14025	Plasmid
Plasmid	WP_198401702.1	50	WP_072400071.1	E3S84_RS13715	Plasmid
Plasmid	WP_198401702.1	50	WP_072474206.1	FORC61_RS14135	Plasmid
Plasmid	WP_198401702.1	50	WP_072526961.1	ER12_RS15585	Plasmid
Plasmid	WP_198401702.1	50	WP_072526961.1	ER12_RS15645	Plasmid
Plasmid	WP_198401702.1	50	WP_073346244.1	EGX68_RS00135	Plasmid
Plasmid	WP_198401702.1	50	WP_073346244.1	CEQ12_RS00050	Plasmid
Plasmid	WP_198401702.1	50	WP_077444024.1	AYM28_RS15570	Plasmid
Plasmid	WP_198401702.1	50	WP_077444024.1	AYM25_RS15235	Plasmid
Plasmid	WP_198401702.1	50	WP_077444024.1	AYM37_RS15570	Plasmid
Plasmid	WP_198401702.1	50	WP_077444024.1	I6J75_RS14350	Plasmid
Plasmid	WP_198401702.1	50	WP_077460966.1	SSP_RS12895	Plasmid
Plasmid	WP_198401702.1	50	WP_077460966.1	CEQ33_RS12820	Plasmid
Plasmid	WP_198401702.1	50	WP_078066222.1	JSA_RS14600	Plasmid
Plasmid	WP_198401702.1	50	WP_078066222.1	AL519_RS00230	Plasmid
Plasmid	WP_198401702.1	50	WP_078066222.1	RK60_RS14900	Plasmid
Plasmid	WP_198401702.1	50	WP_078066222.1	F6Y13_RS14285	Plasmid
Plasmid	WP_198401702.1	50	WP_078103428.1	CSB81_RS00015	Plasmid
Plasmid	WP_198401702.1	50	WP_078148098.1	DD547_RS15180	Plasmid
Plasmid	WP_198401702.1	50	WP_078148098.1	DD546_RS15180	Plasmid
Plasmid	WP_198401702.1	50	WP_080003802.1	DQW72_RS12270	Plasmid
Plasmid	WP_198401702.1	50	WP_080003802.1	AL528_RS13070	Plasmid
Plasmid	WP_198401702.1	50	WP_080003802.1	GOZ11_RS12500	Plasmid
Plasmid	WP_198401702.1	50	WP_080052313.1	FRG19_RS11850	Plasmid
Plasmid	WP_198401702.1	50	WP_081288861.1	AWC34_RS13445	Plasmid
Plasmid	WP_198401702.1	50	WP_081323968.1	CEQ14_RS12830	Plasmid
Plasmid	WP_198401702.1	50	WP_081325224.1	CEQ14_RS00095	Plasmid
Plasmid	WP_198401702.1	50	WP_081329734.1	I6G41_RS00020	Plasmid
Plasmid	WP_198401702.1	50	WP_081333137.1	CEQ12_RS00220	Plasmid
Plasmid	WP_198401702.1	50	WP_082080601.1	I6J34_RS00020	Plasmid
Plasmid	WP_198401702.1	50	WP_082080601.1	I6J04_RS13000	Plasmid
Plasmid	WP_198401702.1	50	WP_096811276.1	BJG89_RS14275	Plasmid
Plasmid	WP_198401702.1	50	WP_103314598.1	EQ030_RS12655	Plasmid
Plasmid	WP_198401702.1	50	WP_170172430.1	HK402_RS14500	Plasmid
Plasmid	WP_198401702.1	50	WP_173950200.1	HA035_RS14490	Plasmid
Plasmid	WP_198401702.1	50	WP_174605063.1	HSZ50_RS13300	Plasmid
Plasmid	WP_198401702.1	50	WP_181446406.1	HSZ47_RS12945	Plasmid
Plasmid	WP_198401702.1	50	WP_182094148.1	H3V22_RS14255	Plasmid
Plasmid	WP_198401702.1	50	WP_186304751.1	BTZ13_RS12915	Plasmid
Plasmid	WP_198401702.1	50	WP_192941289.1	CEQ33_RS12930	Plasmid
Plasmid	WP_198401702.1	50	WP_196769905.1	AVJ22_RS14250	Plasmid
Plasmid	WP_198401702.1	50	WP_198065351.1	I7831_RS13395	Plasmid
Plasmid	WP_198401702.1	50	WP_198401702.1	BJD96_RS14115	Plasmid
Plasmid	WP_198401702.1	50	WP_202847958.1	JMB28_RS13985	Plasmid
Plasmid	WP_198401702.1	50	WP_202847989.1	JMB28_RS14215	Plasmid
Plasmid	WP_198402496.1	9	WP_002724653.1	APX01_RS20260	Plasmid
Plasmid	WP_198402496.1	9	WP_002724653.1	A3858_RS20575	Plasmid
Plasmid	WP_198402496.1	9	WP_002724653.1	A3857_RS21165	Plasmid
Plasmid	WP_198402496.1	9	WP_002724653.1	RSPH17029_RS21070	Plasmid
Plasmid	WP_198402496.1	9	WP_002724653.1	DQL45_RS20545	Plasmid
Plasmid	WP_198402496.1	9	WP_002724653.1	HGN32_RS20130	Plasmid
Plasmid	WP_198402496.1	9	WP_012642372.1	RSKD131_RS22085	Plasmid
Plasmid	WP_198402496.1	9	WP_112329878.1	EYE35_RS21900	Plasmid
Plasmid	WP_198402496.1	9	WP_198402496.1	CK951_RS16800	Plasmid
Plasmid	WP_198402498.1	7	WP_011331451.1	DQL45_RS22680	Plasmid
Plasmid	WP_198402498.1	7	WP_011331451.1	APX01_RS19710	Plasmid
Plasmid	WP_198402498.1	7	WP_011331451.1	A3858_RS20010	Plasmid
Plasmid	WP_198402498.1	7	WP_011331451.1	A3857_RS20550	Plasmid
Plasmid	WP_198402498.1	7	WP_030002948.1	HGN32_RS22260	Plasmid
Plasmid	WP_198402498.1	7	WP_117345237.1	D0Z66_RS20430	Plasmid
Plasmid	WP_198402498.1	7	WP_198402498.1	CK951_RS17045	Plasmid
Plasmid	WP_198402506.1	6	WP_017140473.1	A3857_RS22555	Plasmid
Plasmid	WP_198402506.1	6	WP_017140473.1	DQL45_RS21550	Plasmid
Plasmid	WP_198402506.1	6	WP_017140473.1	A3858_RS21095	Plasmid
Plasmid	WP_198402506.1	6	WP_017140473.1	APX01_RS21515	Plasmid
Plasmid	WP_198402506.1	6	WP_017140473.1	HGN32_RS21465	Plasmid
Plasmid	WP_198402506.1	6	WP_198402506.1	CK951_RS16855	Plasmid
Plasmid	WP_198402514.1	6	WP_011331302.1	DQL45_RS21165	Plasmid
Plasmid	WP_198402514.1	6	WP_011331302.1	A3857_RS22085	Plasmid
Plasmid	WP_198402514.1	6	WP_011331302.1	APX01_RS21015	Plasmid
Plasmid	WP_198402514.1	6	WP_011331302.1	HGN32_RS20675	Plasmid
Plasmid	WP_198402514.1	6	WP_012643404.1	RSKD131_RS21485	Plasmid
Plasmid	WP_198402514.1	6	WP_198402514.1	CK951_RS19220	Plasmid
Plasmid	WP_198405148.1	3	WP_198405148.1	CBW24_RS17420	Plasmid
Plasmid	WP_198405148.1	3	WP_199915355.1	DCS14_RS29950	Plasmid
Plasmid	WP_198405148.1	3	WP_203427043.1	F3Y30_RS25440	Plasmid
Plasmid	WP_198405297.1	2	WP_076625539.1	Ga0080559_RS22355	Plasmid
Plasmid	WP_198405297.1	2	WP_198405297.1	CBW24_RS17045	Plasmid
Plasmid	WP_198405304.1	2	WP_100931496.1	CDO87_RS25770	Plasmid
Plasmid	WP_198405304.1	2	WP_198405304.1	CBW24_RS17935	Plasmid
Plasmid	WP_198469882.1	2	WP_160298801.1	EQV91_RS14905	Plasmid
Plasmid	WP_198469882.1	2	WP_198469882.1	I6H67_RS09785	Plasmid
Plasmid	WP_198521917.1	3	WP_081855474.1	HT745_RS20675	Plasmid
Plasmid	WP_198521917.1	3	WP_193989104.1	CEW88_RS19530	Plasmid
Plasmid	WP_198521917.1	3	WP_198521917.1	CDO87_RS22190	Plasmid
Plasmid	WP_198521925.1	3	WP_037931465.1	HT745_RS20365	Plasmid
Plasmid	WP_198521925.1	3	WP_089422519.1	SULPSESMR1_RS18335	Plasmid
Plasmid	WP_198521925.1	3	WP_198521925.1	CDO87_RS23560	Plasmid
Plasmid	WP_198521933.1	3	WP_083191511.1	AYJ57_RS23565	Plasmid
Plasmid	WP_198521933.1	3	WP_108970984.1	CEW88_RS23925	Plasmid
Plasmid	WP_198521933.1	3	WP_198521933.1	CDO87_RS25850	Plasmid
Plasmid	WP_198523852.1	54	WP_004680468.1	AM571_RS22655	Plasmid
Plasmid	WP_198523852.1	54	WP_012760336.1	RLEG_RS30880	Plasmid
Plasmid	WP_198523852.1	54	WP_013637317.1	AGROH133_RS24745	Plasmid
Plasmid	WP_198523852.1	54	WP_018517341.1	RLV_RS07135	Plasmid
Plasmid	WP_198523852.1	54	WP_018517341.1	HA459_RS27165	Plasmid
Plasmid	WP_198523852.1	54	WP_018517341.1	HA460_RS27200	Plasmid
Plasmid	WP_198523852.1	54	WP_018517659.1	RLV_RS06465	Plasmid
Plasmid	WP_198523852.1	54	WP_020048039.1	GYN07_RS33765	Plasmid
Plasmid	WP_198523852.1	54	WP_022557102.1	BN877_RS23185	Plasmid
Plasmid	WP_198523852.1	54	WP_022557579.1	BN877_RS25320	Plasmid
Plasmid	WP_198523852.1	54	WP_025398062.1	RLEG3_RS30150	Plasmid
Plasmid	WP_198523852.1	54	WP_027676948.1	CFBP5473_RS21575	Plasmid
Plasmid	WP_198523852.1	54	WP_027688379.1	HA464_RS36890	Plasmid
Plasmid	WP_198523852.1	54	WP_027688379.1	RLTA1_RS36190	Plasmid
Plasmid	WP_198523852.1	54	WP_035257800.1	ATU_RS24425	Plasmid
Plasmid	WP_198523852.1	54	WP_035257800.1	EML540_RS23480	Plasmid
Plasmid	WP_198523852.1	54	WP_035257800.1	EML485_RS23460	Plasmid
Plasmid	WP_198523852.1	54	WP_035257800.1	EML4058_RS23480	Plasmid
Plasmid	WP_198523852.1	54	WP_035257800.1	F3P66_RS24175	Plasmid
Plasmid	WP_198523852.1	54	WP_038496926.1	Ach5_RS24695	Plasmid
Plasmid	WP_198523852.1	54	WP_038496926.1	At15955_RS26110	Plasmid
Plasmid	WP_198523852.1	54	WP_038496926.1	AtA6_RS26460	Plasmid
Plasmid	WP_198523852.1	54	WP_038496926.1	I6I05_RS03565	Plasmid
Plasmid	WP_198523852.1	54	WP_041723906.1	ARAD_RS31480	Plasmid
Plasmid	WP_198523852.1	54	WP_045231741.1	NCHU2750_RS28505	Plasmid
Plasmid	WP_198523852.1	54	WP_046033749.1	ATU_RS23460	Plasmid
Plasmid	WP_198523852.1	54	WP_046033749.1	At1D1460_RS27375	Plasmid
Plasmid	WP_198523852.1	54	WP_046033749.1	F3P66_RS25330	Plasmid
Plasmid	WP_198523852.1	54	WP_046033749.1	EML485_RS24975	Plasmid
Plasmid	WP_198523852.1	54	WP_049778445.1	RL_RS25445	Plasmid
Plasmid	WP_198523852.1	54	WP_054185684.1	CO657_RS23640	Plasmid
Plasmid	WP_198523852.1	54	WP_064334397.1	shn_RS31175	Plasmid
Plasmid	WP_198523852.1	54	WP_080868263.1	At12D1_RS25725	Plasmid
Plasmid	WP_198523852.1	54	WP_080868263.1	CFBP7129_RS29970	Plasmid
Plasmid	WP_198523852.1	54	WP_094088437.1	CHY08_RS27350	Plasmid
Plasmid	WP_198523852.1	54	WP_095436678.1	CKA34_RS21445	Plasmid
Plasmid	WP_198523852.1	54	WP_119944940.1	NCHU2750_RS27255	Plasmid
Plasmid	WP_198523852.1	54	WP_130719550.1	HA459_RS26835	Plasmid
Plasmid	WP_198523852.1	54	WP_130719550.1	HA460_RS26870	Plasmid
Plasmid	WP_198523852.1	54	WP_153273488.1	F3Y33_RS20480	Plasmid
Plasmid	WP_198523852.1	54	WP_153273488.1	FZ934_RS24940	Plasmid
Plasmid	WP_198523852.1	54	WP_162995308.1	At1D1108_RS24520	Plasmid
Plasmid	WP_198523852.1	54	WP_163906435.1	JQ506_RS27315	Plasmid
Plasmid	WP_198523852.1	54	WP_163906435.1	GT349_RS23975	Plasmid
Plasmid	WP_198523852.1	54	WP_163925771.1	FFM53_RS32025	Plasmid
Plasmid	WP_198523852.1	54	WP_163925771.1	FE844_RS34305	Plasmid
Plasmid	WP_198523852.1	54	WP_165586560.1	G7039_RS35525	Plasmid
Plasmid	WP_198523852.1	54	WP_166465962.1	HA459_RS35870	Plasmid
Plasmid	WP_198523852.1	54	WP_166465962.1	HA460_RS35905	Plasmid
Plasmid	WP_198523852.1	54	WP_173616265.1	HQN82_RS24720	Plasmid
Plasmid	WP_198523852.1	54	WP_173883671.1	FFM53_RS28855	Plasmid
Plasmid	WP_198523852.1	54	WP_173991053.1	CFBP5877_RS27170	Plasmid
Plasmid	WP_198523852.1	54	WP_181408729.1	NIBR502774_RS15760	Plasmid
Plasmid	WP_198523852.1	54	WP_198523852.1	BLX90_RS24765	Plasmid
Plasmid	WP_198523861.1	3	WP_173616409.1	HQN82_RS24415	Plasmid
Plasmid	WP_198523861.1	3	WP_198523861.1	BLX90_RS24405	Plasmid
Plasmid	WP_198523861.1	3	WP_199925362.1	CYG48_RS18225	Plasmid
Plasmid	WP_198523881.1	2	WP_000346796.1	B7492_RS35520	Plasmid
Plasmid	WP_198523881.1	2	WP_198523881.1	CSW12_RS31780	Plasmid
Plasmid	WP_198523888.1	4	WP_033732540.1	G9298_RS29025	Plasmid
Plasmid	WP_198523888.1	4	WP_172805478.1	B7492_RS31750	Plasmid
Plasmid	WP_198523888.1	4	WP_180255200.1	CSW12_RS29165	Plasmid
Plasmid	WP_198523888.1	4	WP_198523888.1	CSW12_RS31155	Plasmid
Plasmid	WP_198590390.1	3	WP_012555756.1	RLEG2_RS23990	Plasmid
Plasmid	WP_198590390.1	3	WP_152338267.1	GFD19_RS19875	Plasmid
Plasmid	WP_198590390.1	3	WP_198590390.1	CX676_RS22095	Plasmid
Plasmid	WP_198590397.1	5	WP_118852033.1	CYG48_RS18520	Plasmid
Plasmid	WP_198590397.1	5	WP_120352548.1	B5M07_RS17720	Plasmid
Plasmid	WP_198590397.1	5	WP_153763679.1	GH983_RS22060	Plasmid
Plasmid	WP_198590397.1	5	WP_165137504.1	G6N80_RS22645	Plasmid
Plasmid	WP_198590397.1	5	WP_198590397.1	CX676_RS22295	Plasmid
Plasmid	WP_198658828.1	3	WP_164941294.1	GBG65_RS17870	Plasmid
Plasmid	WP_198658828.1	3	WP_164941294.1	FK523_RS17435	Plasmid
Plasmid	WP_198658828.1	3	WP_198658828.1	I8920_RS16005	Plasmid
Plasmid	WP_198658838.1	3	WP_128781677.1	GBG65_RS17925	Plasmid
Plasmid	WP_198658838.1	3	WP_128781677.1	FK523_RS17490	Plasmid
Plasmid	WP_198658838.1	3	WP_198658838.1	I8920_RS16060	Plasmid
Plasmid	WP_198731948.1	2	WP_099650611.1	PYTT13_RS20900	Plasmid
Plasmid	WP_198731948.1	2	WP_198731948.1	CUV01_RS18560	Plasmid
Plasmid	WP_198808367.1	3	WP_198808367.1	GFS31_RS19635	Plasmid
Plasmid	WP_198808367.1	3	WP_198808510.1	GFS31_RS20230	Plasmid
Plasmid	WP_198808367.1	3	WP_198808562.1	GFS31_RS20470	Plasmid
Plasmid	WP_198808412.1	2	WP_198808412.1	GFS31_RS19100	Plasmid
Plasmid	WP_198808412.1	2	WP_198808544.1	GFS31_RS20055	Plasmid
Plasmid	WP_198808420.1	2	WP_198808420.1	GFS31_RS19145	Plasmid
Plasmid	WP_198808420.1	2	WP_198808618.1	GFS31_RS20675	Plasmid
Plasmid	WP_198808532.1	3	WP_198808332.1	GFS31_RS19455	Plasmid
Plasmid	WP_198808532.1	3	WP_198808532.1	GFS31_RS19975	Plasmid
Plasmid	WP_198808532.1	3	WP_198808641.1	GFS31_RS20625	Plasmid
Plasmid	WP_198808561.1	2	WP_198808366.1	GFS31_RS19630	Plasmid
Plasmid	WP_198808561.1	2	WP_198808561.1	GFS31_RS20465	Plasmid
Plasmid	WP_198808571.1	3	WP_126391631.1	ABRG53_RS24925	Plasmid
Plasmid	WP_198808571.1	3	WP_181927453.1	HUN01_RS02165	Plasmid
Plasmid	WP_198808571.1	3	WP_198808571.1	GFS31_RS20525	Plasmid
Plasmid	WP_198808586.1	2	WP_028946478.1	D082_RS16860	Plasmid
Plasmid	WP_198808586.1	2	WP_198808586.1	GFS31_RS20295	Plasmid
Plasmid	WP_198808668.1	2	WP_198808613.1	GFS31_RS20640	Plasmid
Plasmid	WP_198808668.1	2	WP_198808668.1	GFS31_RS20855	Plasmid
Plasmid	WP_198866259.1	3	WP_040107092.1	Achr_RS20870	Plasmid
Plasmid	WP_198866259.1	3	WP_198866259.1	GKQ51_RS23950	Plasmid
Plasmid	WP_198866259.1	3	WP_198866259.1	GKQ51_RS22890	Plasmid
Plasmid	WP_198868293.1	2	WP_010793081.1	KF715C_RS31340	Plasmid
Plasmid	WP_198868293.1	2	WP_198868293.1	GKQ51_RS23840	Plasmid
Plasmid	WP_198868428.1	2	WP_162142262.1	SMED_RS31645	Plasmid
Plasmid	WP_198868428.1	2	WP_198868428.1	JFX10_RS05175	Plasmid
Plasmid	WP_198868865.1	2	WP_034520954.1	F3X89_RS28490	Plasmid
Plasmid	WP_198868865.1	2	WP_198868865.1	JFX10_RS25400	Plasmid
Plasmid	WP_198868870.1	7	WP_013845059.1	CDO30_RS20245	Plasmid
Plasmid	WP_198868870.1	7	WP_013845059.1	SM2011_RS01520	Plasmid
Plasmid	WP_198868870.1	7	WP_013845059.1	SM_RS26220	Plasmid
Plasmid	WP_198868870.1	7	WP_013845059.1	CDO29_RS18490	Plasmid
Plasmid	WP_198868870.1	7	WP_014528337.1	SINMEB_RS20320	Plasmid
Plasmid	WP_198868870.1	7	WP_014528337.1	CDO31_RS20990	Plasmid
Plasmid	WP_198868870.1	7	WP_198868870.1	JFX10_RS25440	Plasmid
Plasmid	WP_198868896.1	3	WP_010875314.1	NGR_RS31430	Plasmid
Plasmid	WP_198868896.1	3	WP_173616077.1	HQN82_RS23300	Plasmid
Plasmid	WP_198868896.1	3	WP_198868896.1	JFX10_RS24800	Plasmid
Plasmid	WP_198868905.1	18	WP_013845651.1	DU99_RS20275	Plasmid
Plasmid	WP_198868905.1	18	WP_013845651.1	CDO31_RS24610	Plasmid
Plasmid	WP_198868905.1	18	WP_013845651.1	CDO27_RS23450	Plasmid
Plasmid	WP_198868905.1	18	WP_013845651.1	CDO30_RS23660	Plasmid
Plasmid	WP_198868905.1	18	WP_013845651.1	CDO29_RS19915	Plasmid
Plasmid	WP_198868905.1	18	WP_013845651.1	CDO24_RS29010	Plasmid
Plasmid	WP_198868905.1	18	WP_013845651.1	I0J99_RS21420	Plasmid
Plasmid	WP_198868905.1	18	WP_013845651.1	SINMEB_RS25060	Plasmid
Plasmid	WP_198868905.1	18	WP_013845651.1	BN406_RS24625	Plasmid
Plasmid	WP_198868905.1	18	WP_013845651.1	SM2011_RS04950	Plasmid
Plasmid	WP_198868905.1	18	WP_017264057.1	CDO23_RS24445	Plasmid
Plasmid	WP_198868905.1	18	WP_017264057.1	CDO22_RS18290	Plasmid
Plasmid	WP_198868905.1	18	WP_027988826.1	CDO28_RS25510	Plasmid
Plasmid	WP_198868905.1	18	WP_164920395.1	SM_RS29640	Plasmid
Plasmid	WP_198868905.1	18	WP_198389625.1	SMB554_RS23330	Plasmid
Plasmid	WP_198868905.1	18	WP_198389913.1	BWO76_RS04790	Plasmid
Plasmid	WP_198868905.1	18	WP_198389913.1	BWO90_RS04660	Plasmid
Plasmid	WP_198868905.1	18	WP_198868905.1	JFX10_RS24860	Plasmid
Plasmid	WP_198868907.1	2	WP_088202898.1	CDO22_RS34710	Plasmid
Plasmid	WP_198868907.1	2	WP_198868907.1	JFX10_RS24875	Plasmid
Plasmid	WP_198868918.1	2	WP_015241626.1	C770_RS34885	Plasmid
Plasmid	WP_198868918.1	2	WP_198868918.1	JFX10_RS24955	Plasmid
Plasmid	WP_198869044.1	3	WP_037427091.1	SF83666_RS30495	Plasmid
Plasmid	WP_198869044.1	3	WP_198869044.1	JFX10_RS25930	Plasmid
Plasmid	WP_198895604.1	2	WP_002455809.1	BUM85_RS13030	Plasmid
Plasmid	WP_198895604.1	2	WP_198895604.1	ICN77_RS00150	Plasmid
Plasmid	WP_198895610.1	3	WP_001829548.1	EH163_RS12545	Plasmid
Plasmid	WP_198895610.1	3	WP_002457045.1	DQW72_RS12425	Plasmid
Plasmid	WP_198895610.1	3	WP_198895610.1	ICN77_RS00650	Plasmid
Plasmid	WP_198895614.1	4	WP_002494763.1	SEB_RS12285	Plasmid
Plasmid	WP_198895614.1	4	WP_154874847.1	DWB95_RS12370	Plasmid
Plasmid	WP_198895614.1	4	WP_154874847.1	DWB95_RS12225	Plasmid
Plasmid	WP_198895614.1	4	WP_198895614.1	ICN77_RS00425	Plasmid
Plasmid	WP_198914301.1	2	WP_010994022.1	CGP84_RS14560	Plasmid
Plasmid	WP_198914301.1	2	WP_198914301.1	JF380_RS14015	Plasmid
Plasmid	WP_198918078.1	2	WP_000115564.1	HA035_RS00455	Plasmid
Plasmid	WP_198918078.1	2	WP_198918078.1	JF379_RS14085	Plasmid
Plasmid	WP_199200605.1	5	WP_199200605.1	JG735_RS09700	Plasmid
Plasmid	WP_199200605.1	5	WP_199200605.1	JG733_RS09785	Plasmid
Plasmid	WP_199200605.1	5	WP_199201756.1	JG736_RS10245	Plasmid
Plasmid	WP_199200605.1	5	WP_199201756.1	JG738_RS10255	Plasmid
Plasmid	WP_199200605.1	5	WP_199201762.1	JG734_RS09350	Plasmid
Plasmid	WP_199200629.1	2	WP_199200629.1	JG746_RS36390	Plasmid
Plasmid	WP_199200629.1	2	WP_199201008.1	JG743_RS32980	Plasmid
Plasmid	WP_199200630.1	2	WP_199200630.1	JG746_RS36395	Plasmid
Plasmid	WP_199200630.1	2	WP_199201007.1	JG743_RS32975	Plasmid
Plasmid	WP_199200765.1	2	WP_183455051.1	HB777_RS35605	Plasmid
Plasmid	WP_199200765.1	2	WP_199200765.1	JG746_RS35985	Plasmid
Plasmid	WP_199200776.1	7	WP_019863754.1	EFV37_RS34050	Plasmid
Plasmid	WP_199200776.1	7	WP_019863754.1	EB229_RS34040	Plasmid
Plasmid	WP_199200776.1	7	WP_019863754.1	JG740_RS37285	Plasmid
Plasmid	WP_199200776.1	7	WP_019863754.1	JG747_RS35985	Plasmid
Plasmid	WP_199200776.1	7	WP_019863754.1	A9174_RS34570	Plasmid
Plasmid	WP_199200776.1	7	WP_195180307.1	GA829_RS34825	Plasmid
Plasmid	WP_199200776.1	7	WP_199200776.1	JG746_RS36065	Plasmid
Plasmid	WP_199200892.1	2	WP_019863839.1	A9174_RS34220	Plasmid
Plasmid	WP_199200892.1	2	WP_199200892.1	JG743_RS33610	Plasmid
Plasmid	WP_199200894.1	2	WP_019863842.1	A9174_RS34205	Plasmid
Plasmid	WP_199200894.1	2	WP_199200894.1	JG743_RS33620	Plasmid
Plasmid	WP_199200908.1	2	WP_065996717.1	FZF13_RS00910	Plasmid
Plasmid	WP_199200908.1	2	WP_199200908.1	JG743_RS33700	Plasmid
Plasmid	WP_199200917.1	2	WP_199200917.1	JG743_RS33745	Plasmid
Plasmid	WP_199200917.1	2	WP_203431470.1	F2982_RS28240	Plasmid
Plasmid	WP_199200918.1	2	WP_180943153.1	FKV68_RS24660	Plasmid
Plasmid	WP_199200918.1	2	WP_199200918.1	JG743_RS33750	Plasmid
Plasmid	WP_199200948.1	2	WP_025418262.1	RLEG12_RS25335	Plasmid
Plasmid	WP_199200948.1	2	WP_199200948.1	JG743_RS33945	Plasmid
Plasmid	WP_199200965.1	5	WP_014527416.1	C3L21_RS31890	Plasmid
Plasmid	WP_199200965.1	5	WP_014527416.1	SINMEB_RS28470	Plasmid
Plasmid	WP_199200965.1	5	WP_017276265.1	DU99_RS29480	Plasmid
Plasmid	WP_199200965.1	5	WP_088218290.1	CDO23_RS26400	Plasmid
Plasmid	WP_199200965.1	5	WP_199200965.1	JG743_RS32740	Plasmid
Plasmid	WP_199200998.1	5	WP_010915796.1	MAFF_RS36370	Plasmid
Plasmid	WP_199200998.1	5	WP_183465887.1	HB778_RS38955	Plasmid
Plasmid	WP_199200998.1	5	WP_199200998.1	JG743_RS32925	Plasmid
Plasmid	WP_199200998.1	5	WP_199201391.1	JG747_RS32625	Plasmid
Plasmid	WP_199200998.1	5	WP_199201901.1	JG740_RS34630	Plasmid
Plasmid	WP_199200999.1	2	WP_185910464.1	H5P29_RS31445	Plasmid
Plasmid	WP_199200999.1	2	WP_199200999.1	JG743_RS32930	Plasmid
Plasmid	WP_199201011.1	3	WP_065996795.1	FZF13_RS00175	Plasmid
Plasmid	WP_199201011.1	3	WP_199200671.1	JG746_RS36650	Plasmid
Plasmid	WP_199201011.1	3	WP_199201011.1	JG743_RS32995	Plasmid
Plasmid	WP_199201024.1	8	WP_040581799.1	A6B35_RS33990	Plasmid
Plasmid	WP_199201024.1	8	WP_183454991.1	HB778_RS37015	Plasmid
Plasmid	WP_199201024.1	8	WP_183454991.1	HB777_RS35185	Plasmid
Plasmid	WP_199201024.1	8	WP_183465412.1	HB778_RS36215	Plasmid
Plasmid	WP_199201024.1	8	WP_195180146.1	GA829_RS33805	Plasmid
Plasmid	WP_199201024.1	8	WP_199201024.1	JG743_RS33045	Plasmid
Plasmid	WP_199201024.1	8	WP_199201356.1	JG747_RS35275	Plasmid
Plasmid	WP_199201024.1	8	WP_199202804.1	JG740_RS35675	Plasmid
Plasmid	WP_199201056.1	2	WP_065996836.1	FZF13_RS01365	Plasmid
Plasmid	WP_199201056.1	2	WP_199201056.1	JG743_RS33235	Plasmid
Plasmid	WP_199201058.1	2	WP_065996834.1	FZF13_RS01375	Plasmid
Plasmid	WP_199201058.1	2	WP_199201058.1	JG743_RS33245	Plasmid
Plasmid	WP_199201085.1	6	WP_019863846.1	A9174_RS34190	Plasmid
Plasmid	WP_199201085.1	6	WP_183454810.1	HB777_RS36035	Plasmid
Plasmid	WP_199201085.1	6	WP_183465443.1	HB778_RS34955	Plasmid
Plasmid	WP_199201085.1	6	WP_199201085.1	JG743_RS33390	Plasmid
Plasmid	WP_199201085.1	6	WP_199201328.1	JG747_RS35075	Plasmid
Plasmid	WP_199201085.1	6	WP_199202781.1	JG740_RS36120	Plasmid
Plasmid	WP_199201091.1	6	WP_012555495.1	RLEG2_RS22240	Plasmid
Plasmid	WP_199201091.1	6	WP_025417837.1	FFM81_RS22615	Plasmid
Plasmid	WP_199201091.1	6	WP_025417837.1	RLEG12_RS22570	Plasmid
Plasmid	WP_199201091.1	6	WP_054183497.1	CO657_RS33785	Plasmid
Plasmid	WP_199201091.1	6	WP_064841588.1	AMK05_RS22820	Plasmid
Plasmid	WP_199201091.1	6	WP_199201091.1	JG743_RS33425	Plasmid
Plasmid	WP_199201102.1	7	WP_040583829.1	A6B35_RS34000	Plasmid
Plasmid	WP_199201102.1	7	WP_183455047.1	HB778_RS37020	Plasmid
Plasmid	WP_199201102.1	7	WP_183455047.1	HB777_RS35180	Plasmid
Plasmid	WP_199201102.1	7	WP_195180181.1	GA829_RS33800	Plasmid
Plasmid	WP_199201102.1	7	WP_199201102.1	JG743_RS33050	Plasmid
Plasmid	WP_199201102.1	7	WP_199201591.1	JG747_RS35270	Plasmid
Plasmid	WP_199201102.1	7	WP_199202805.1	JG740_RS35680	Plasmid
Plasmid	WP_199201115.1	3	WP_108610184.1	DCS14_RS27505	Plasmid
Plasmid	WP_199201115.1	3	WP_108610184.1	CO731_RS26975	Plasmid
Plasmid	WP_199201115.1	3	WP_199201115.1	JG743_RS33780	Plasmid
Plasmid	WP_199201119.1	5	WP_108610360.1	DCS14_RS28495	Plasmid
Plasmid	WP_199201119.1	5	WP_108610360.1	CO731_RS27965	Plasmid
Plasmid	WP_199201119.1	5	WP_185910450.1	H5P29_RS30585	Plasmid
Plasmid	WP_199201119.1	5	WP_192320708.1	IG197_RS30405	Plasmid
Plasmid	WP_199201119.1	5	WP_199201119.1	JG743_RS33840	Plasmid
Plasmid	WP_199201126.1	2	WP_011578730.1	MESO_RS00865	Plasmid
Plasmid	WP_199201126.1	2	WP_199201126.1	JG743_RS33995	Plasmid
Plasmid	WP_199201138.1	2	WP_199201138.1	JG740_RS38350	Plasmid
Plasmid	WP_199201138.1	2	WP_199202955.1	JG739_RS33255	Plasmid
Plasmid	WP_199201142.1	4	WP_006200725.1	A6B35_RS29745	Plasmid
Plasmid	WP_199201142.1	4	WP_010915860.1	MAFF_RS35775	Plasmid
Plasmid	WP_199201142.1	4	WP_199201142.1	JG740_RS38370	Plasmid
Plasmid	WP_199201142.1	4	WP_199202616.1	JG740_RS36350	Plasmid
Plasmid	WP_199201159.1	3	WP_183455492.1	HB778_RS40670	Plasmid
Plasmid	WP_199201159.1	3	WP_183455492.1	HB777_RS38740	Plasmid
Plasmid	WP_199201159.1	3	WP_199201159.1	JG740_RS38105	Plasmid
Plasmid	WP_199201180.1	2	WP_199201180.1	JG740_RS38235	Plasmid
Plasmid	WP_199201180.1	2	WP_199202323.1	JG746_RS34950	Plasmid
Plasmid	WP_199201181.1	2	WP_199201181.1	JG740_RS38240	Plasmid
Plasmid	WP_199201181.1	2	WP_199202324.1	JG746_RS34955	Plasmid
Plasmid	WP_199201258.1	2	WP_199201258.1	JG747_RS34485	Plasmid
Plasmid	WP_199201258.1	2	WP_203444904.1	JO965_RS32060	Plasmid
Plasmid	WP_199201261.1	4	WP_011993088.1	XAUT_RS25260	Plasmid
Plasmid	WP_199201261.1	4	WP_199201261.1	JG747_RS36480	Plasmid
Plasmid	WP_199201261.1	4	WP_199201261.1	JG747_RS34500	Plasmid
Plasmid	WP_199201261.1	4	WP_202367913.1	JG739_RS31905	Plasmid
Plasmid	WP_199201264.1	5	WP_194732056.1	ISN39_RS32195	Plasmid
Plasmid	WP_199201264.1	5	WP_199201264.1	JG747_RS34515	Plasmid
Plasmid	WP_199201264.1	5	WP_199201264.1	JG747_RS36495	Plasmid
Plasmid	WP_199201264.1	5	WP_199202522.1	JG739_RS34105	Plasmid
Plasmid	WP_199201264.1	5	WP_202367784.1	JG739_RS31890	Plasmid
Plasmid	WP_199201327.1	7	WP_019863847.1	A9174_RS34185	Plasmid
Plasmid	WP_199201327.1	7	WP_183454812.1	HB777_RS36040	Plasmid
Plasmid	WP_199201327.1	7	WP_183465444.1	HB778_RS34960	Plasmid
Plasmid	WP_199201327.1	7	WP_195180099.1	GA829_RS33530	Plasmid
Plasmid	WP_199201327.1	7	WP_199201086.1	JG743_RS33395	Plasmid
Plasmid	WP_199201327.1	7	WP_199201327.1	JG747_RS35070	Plasmid
Plasmid	WP_199201327.1	7	WP_199202782.1	JG740_RS36125	Plasmid
Plasmid	WP_199201378.1	2	WP_064334718.1	shn_RS33300	Plasmid
Plasmid	WP_199201378.1	2	WP_199201378.1	JG747_RS35485	Plasmid
Plasmid	WP_199201397.1	2	WP_063170745.1	A4R28_RS32250	Plasmid
Plasmid	WP_199201397.1	2	WP_199201397.1	JG747_RS32655	Plasmid
Plasmid	WP_199201456.1	2	WP_104891307.1	RLV_RS38040	Plasmid
Plasmid	WP_199201456.1	2	WP_199201456.1	JG747_RS33030	Plasmid
Plasmid	WP_199201503.1	2	WP_199201503.1	JG747_RS33560	Plasmid
Plasmid	WP_199201503.1	2	WP_203445431.1	JO965_RS28625	Plasmid
Plasmid	WP_199201504.1	2	WP_199201504.1	JG747_RS33565	Plasmid
Plasmid	WP_199201504.1	2	WP_203445432.1	JO965_RS28630	Plasmid
Plasmid	WP_199201538.1	4	WP_040582405.1	A6B35_RS31800	Plasmid
Plasmid	WP_199201538.1	4	WP_199201538.1	JG747_RS33855	Plasmid
Plasmid	WP_199201538.1	4	WP_199202798.1	JG740_RS36220	Plasmid
Plasmid	WP_199201538.1	4	WP_203445054.1	JO965_RS26265	Plasmid
Plasmid	WP_199201818.1	3	WP_183455009.1	HB778_RS37515	Plasmid
Plasmid	WP_199201818.1	3	WP_199201818.1	JG740_RS35095	Plasmid
Plasmid	WP_199201826.1	3	WP_183455020.1	HB778_RS37405	Plasmid
Plasmid	WP_199201826.1	3	WP_199201826.1	JG740_RS35140	Plasmid
Plasmid	WP_199201829.1	3	WP_183455022.1	HB778_RS37395	Plasmid
Plasmid	WP_199201829.1	3	WP_199201829.1	JG740_RS35150	Plasmid
Plasmid	WP_199201831.1	3	WP_183455024.1	HB778_RS37385	Plasmid
Plasmid	WP_199201831.1	3	WP_199201831.1	JG740_RS35160	Plasmid
Plasmid	WP_199201837.1	2	WP_084438506.1	shn_RS25885	Plasmid
Plasmid	WP_199201837.1	2	WP_199201837.1	JG740_RS35195	Plasmid
Plasmid	WP_199201839.1	2	WP_064333413.1	shn_RS25895	Plasmid
Plasmid	WP_199201839.1	2	WP_199201839.1	JG740_RS35205	Plasmid
Plasmid	WP_199201889.1	3	WP_048894848.1	MAFF_RS35035	Plasmid
Plasmid	WP_199201889.1	3	WP_183465504.1	HB778_RS35875	Plasmid
Plasmid	WP_199201889.1	3	WP_199201889.1	JG740_RS34285	Plasmid
Plasmid	WP_199201924.1	9	WP_006205586.1	A6B35_RS34080	Plasmid
Plasmid	WP_199201924.1	9	WP_183454987.1	HB777_RS35145	Plasmid
Plasmid	WP_199201924.1	9	WP_183465418.1	HB778_RS36265	Plasmid
Plasmid	WP_199201924.1	9	WP_183465564.1	HB778_RS37055	Plasmid
Plasmid	WP_199201924.1	9	WP_199201032.1	JG743_RS33095	Plasmid
Plasmid	WP_199201924.1	9	WP_199201348.1	JG747_RS35215	Plasmid
Plasmid	WP_199201924.1	9	WP_199201924.1	JG740_RS34810	Plasmid
Plasmid	WP_199201924.1	9	WP_199202149.1	JG746_RS35400	Plasmid
Plasmid	WP_199201924.1	9	WP_199202729.1	JG740_RS35815	Plasmid
Plasmid	WP_199201942.1	2	WP_100084842.1	A6B35_RS34085	Plasmid
Plasmid	WP_199201942.1	2	WP_199201942.1	JG740_RS34815	Plasmid
Plasmid	WP_199201948.1	4	WP_010915983.1	MAFF_RS35630	Plasmid
Plasmid	WP_199201948.1	4	WP_199201948.1	JG740_RS35225	Plasmid
Plasmid	WP_199201948.1	4	WP_199202871.1	JG739_RS33680	Plasmid
Plasmid	WP_199201948.1	4	WP_202367833.1	JG739_RS32285	Plasmid
Plasmid	WP_199202021.1	5	WP_064982075.1	EFV37_RS34005	Plasmid
Plasmid	WP_199202021.1	5	WP_064982075.1	EB229_RS33995	Plasmid
Plasmid	WP_199202021.1	5	WP_064993495.1	A9K65_RS32980	Plasmid
Plasmid	WP_199202021.1	5	WP_199200785.1	JG746_RS36110	Plasmid
Plasmid	WP_199202021.1	5	WP_199202021.1	JG747_RS36025	Plasmid
Plasmid	WP_199202155.1	3	WP_199201920.1	JG740_RS34785	Plasmid
Plasmid	WP_199202155.1	3	WP_199202155.1	JG746_RS35425	Plasmid
Plasmid	WP_199202155.1	3	WP_199202859.1	JG739_RS33570	Plasmid
Plasmid	WP_199202167.1	2	WP_072608422.1	BSQ44_RS25515	Plasmid
Plasmid	WP_199202167.1	2	WP_199202167.1	JG746_RS35480	Plasmid
Plasmid	WP_199202185.1	2	WP_037424893.1	SS05631_RS30310	Plasmid
Plasmid	WP_199202185.1	2	WP_199202185.1	JG746_RS35600	Plasmid
Plasmid	WP_199202189.1	2	WP_095678175.1	SS05631_RS30340	Plasmid
Plasmid	WP_199202189.1	2	WP_199202189.1	JG746_RS35630	Plasmid
Plasmid	WP_199202190.1	2	WP_124740505.1	EHO51_RS19490	Plasmid
Plasmid	WP_199202190.1	2	WP_199202190.1	JG746_RS35640	Plasmid
Plasmid	WP_199202237.1	2	WP_006201728.1	A6B35_RS29510	Plasmid
Plasmid	WP_199202237.1	2	WP_199202237.1	JG746_RS34340	Plasmid
Plasmid	WP_199202271.1	2	WP_199202271.1	JG746_RS34585	Plasmid
Plasmid	WP_199202271.1	2	WP_199202822.1	JG740_RS36435	Plasmid
Plasmid	WP_199202287.1	2	WP_069062450.1	BSY16_RS24680	Plasmid
Plasmid	WP_199202287.1	2	WP_199202287.1	JG746_RS34680	Plasmid
Plasmid	WP_199202320.1	2	WP_199201176.1	JG740_RS38215	Plasmid
Plasmid	WP_199202320.1	2	WP_199202320.1	JG746_RS34935	Plasmid
Plasmid	WP_199202321.1	2	WP_199201177.1	JG740_RS38220	Plasmid
Plasmid	WP_199202321.1	2	WP_199202321.1	JG746_RS34940	Plasmid
Plasmid	WP_199202322.1	2	WP_199201179.1	JG740_RS38230	Plasmid
Plasmid	WP_199202322.1	2	WP_199202322.1	JG746_RS34945	Plasmid
Plasmid	WP_199202332.1	2	WP_040583913.1	A6B35_RS29810	Plasmid
Plasmid	WP_199202332.1	2	WP_199202332.1	JG746_RS34285	Plasmid
Plasmid	WP_199202357.1	4	WP_108610692.1	DCS14_RS29465	Plasmid
Plasmid	WP_199202357.1	4	WP_154387112.1	H5P29_RS31365	Plasmid
Plasmid	WP_199202357.1	4	WP_199201940.1	JG740_RS34720	Plasmid
Plasmid	WP_199202357.1	4	WP_199202357.1	JG746_RS35470	Plasmid
Plasmid	WP_199202360.1	3	WP_108610694.1	DCS14_RS29480	Plasmid
Plasmid	WP_199202360.1	3	WP_199201939.1	JG740_RS34685	Plasmid
Plasmid	WP_199202360.1	3	WP_199202360.1	JG746_RS35530	Plasmid
Plasmid	WP_199202362.1	2	WP_037424891.1	SS05631_RS30315	Plasmid
Plasmid	WP_199202362.1	2	WP_199202362.1	JG746_RS35605	Plasmid
Plasmid	WP_199202422.1	2	WP_156788637.1	A6B35_RS30735	Plasmid
Plasmid	WP_199202422.1	2	WP_199202422.1	JG739_RS34495	Plasmid
Plasmid	WP_199202424.1	2	WP_006205731.1	A6B35_RS30770	Plasmid
Plasmid	WP_199202424.1	2	WP_199202424.1	JG739_RS34510	Plasmid
Plasmid	WP_199202426.1	3	WP_085780599.1	NXC14_RS23280	Plasmid
Plasmid	WP_199202426.1	3	WP_085780599.1	NXC12_RS26910	Plasmid
Plasmid	WP_199202426.1	3	WP_199202426.1	JG739_RS34520	Plasmid
Plasmid	WP_199202427.1	3	WP_183454935.1	HB778_RS36430	Plasmid
Plasmid	WP_199202427.1	3	WP_183454935.1	HB777_RS36795	Plasmid
Plasmid	WP_199202427.1	3	WP_199202427.1	JG739_RS34525	Plasmid
Plasmid	WP_199202432.1	5	WP_183455485.1	HB778_RS39740	Plasmid
Plasmid	WP_199202432.1	5	WP_183455485.1	HB777_RS39610	Plasmid
Plasmid	WP_199202432.1	5	WP_199201586.1	JG747_RS34740	Plasmid
Plasmid	WP_199202432.1	5	WP_199202432.1	JG739_RS34560	Plasmid
Plasmid	WP_199202432.1	5	WP_199202932.1	JG739_RS33070	Plasmid
Plasmid	WP_199202436.1	2	WP_074063544.1	AM571_RS21540	Plasmid
Plasmid	WP_199202436.1	2	WP_199202436.1	JG739_RS34610	Plasmid
Plasmid	WP_199202461.1	4	WP_040581944.1	A6B35_RS33480	Plasmid
Plasmid	WP_199202461.1	4	WP_183463388.1	HB778_RS37585	Plasmid
Plasmid	WP_199202461.1	4	WP_199202461.1	JG739_RS34755	Plasmid
Plasmid	WP_199202461.1	4	WP_199202461.1	JG739_RS33145	Plasmid
Plasmid	WP_199202480.1	3	WP_199201903.1	JG740_RS34645	Plasmid
Plasmid	WP_199202480.1	3	WP_199202179.1	JG746_RS35565	Plasmid
Plasmid	WP_199202480.1	3	WP_199202480.1	JG739_RS34060	Plasmid
Plasmid	WP_199202500.1	2	WP_063976796.1	DM480_RS17550	Plasmid
Plasmid	WP_199202500.1	2	WP_199202500.1	JG739_RS34215	Plasmid
Plasmid	WP_199202512.1	2	WP_167361638.1	A6B35_RS33050	Plasmid
Plasmid	WP_199202512.1	2	WP_199202512.1	JG739_RS34320	Plasmid
Plasmid	WP_199202514.1	4	WP_010915942.1	MAFF_RS36980	Plasmid
Plasmid	WP_199202514.1	4	WP_199202514.1	JG739_RS34335	Plasmid
Plasmid	WP_199202514.1	4	WP_199202931.1	JG739_RS33065	Plasmid
Plasmid	WP_199202514.1	4	WP_202367802.1	JG739_RS32085	Plasmid
Plasmid	WP_199202532.1	4	WP_040583817.1	A6B35_RS30445	Plasmid
Plasmid	WP_199202532.1	4	WP_183455159.1	HB777_RS39130	Plasmid
Plasmid	WP_199202532.1	4	WP_183455159.1	HB778_RS40305	Plasmid
Plasmid	WP_199202532.1	4	WP_199202532.1	JG739_RS34600	Plasmid
Plasmid	WP_199202613.1	3	WP_017273893.1	SMRU11_RS00700	Plasmid
Plasmid	WP_199202613.1	3	WP_017273893.1	SMRU11_RS08670	Plasmid
Plasmid	WP_199202613.1	3	WP_199202613.1	JG740_RS36325	Plasmid
Plasmid	WP_199202713.1	2	WP_199202224.1	JG746_RS34260	Plasmid
Plasmid	WP_199202713.1	2	WP_199202713.1	JG740_RS35730	Plasmid
Plasmid	WP_199202726.1	6	WP_120670192.1	CCGE532_RS28270	Plasmid
Plasmid	WP_199202726.1	6	WP_120670192.1	CCGE531_RS28780	Plasmid
Plasmid	WP_199202726.1	6	WP_172235054.1	HGP13_RS36245	Plasmid
Plasmid	WP_199202726.1	6	WP_172235054.1	EB232_RS33970	Plasmid
Plasmid	WP_199202726.1	6	WP_199201029.1	JG743_RS33075	Plasmid
Plasmid	WP_199202726.1	6	WP_199202726.1	JG740_RS35795	Plasmid
Plasmid	WP_199202727.1	6	WP_120670194.1	CCGE531_RS28785	Plasmid
Plasmid	WP_199202727.1	6	WP_120670194.1	CCGE532_RS28275	Plasmid
Plasmid	WP_199202727.1	6	WP_172235055.1	HGP13_RS36250	Plasmid
Plasmid	WP_199202727.1	6	WP_172235055.1	EB232_RS33975	Plasmid
Plasmid	WP_199202727.1	6	WP_199201030.1	JG743_RS33080	Plasmid
Plasmid	WP_199202727.1	6	WP_199202727.1	JG740_RS35800	Plasmid
Plasmid	WP_199202730.1	4	WP_183465419.1	HB778_RS37060	Plasmid
Plasmid	WP_199202730.1	4	WP_199201033.1	JG743_RS33100	Plasmid
Plasmid	WP_199202730.1	4	WP_199201347.1	JG747_RS35210	Plasmid
Plasmid	WP_199202730.1	4	WP_199202730.1	JG740_RS35820	Plasmid
Plasmid	WP_199202732.1	4	WP_183454984.1	HB778_RS37070	Plasmid
Plasmid	WP_199202732.1	4	WP_199201345.1	JG747_RS35200	Plasmid
Plasmid	WP_199202732.1	4	WP_199202732.1	JG740_RS35830	Plasmid
Plasmid	WP_199202732.1	4	WP_202303231.1	JG743_RS33110	Plasmid
Plasmid	WP_199202760.1	2	WP_041672116.1	RLEG2_RS24805	Plasmid
Plasmid	WP_199202760.1	2	WP_199202760.1	JG740_RS35995	Plasmid
Plasmid	WP_199202761.1	2	WP_012555888.1	RLEG2_RS24810	Plasmid
Plasmid	WP_199202761.1	2	WP_199202761.1	JG740_RS36000	Plasmid
Plasmid	WP_199202764.1	2	WP_041672053.1	RLEG2_RS24825	Plasmid
Plasmid	WP_199202764.1	2	WP_199202764.1	JG740_RS36015	Plasmid
Plasmid	WP_199202765.1	2	WP_012555893.1	RLEG2_RS24835	Plasmid
Plasmid	WP_199202765.1	2	WP_199202765.1	JG740_RS36025	Plasmid
Plasmid	WP_199202766.1	2	WP_041672119.1	RLEG2_RS24840	Plasmid
Plasmid	WP_199202766.1	2	WP_199202766.1	JG740_RS36030	Plasmid
Plasmid	WP_199202772.1	4	WP_017961338.1	CHY08_RS29675	Plasmid
Plasmid	WP_199202772.1	4	WP_179922377.1	HYQ43_RS22755	Plasmid
Plasmid	WP_199202772.1	4	WP_199202772.1	JG740_RS36065	Plasmid
Plasmid	WP_199202772.1	4	WP_203319360.1	JQ506_RS11305	Plasmid
Plasmid	WP_199202778.1	2	WP_199202778.1	JG740_RS36100	Plasmid
Plasmid	WP_199202778.1	2	WP_199202954.1	JG739_RS33240	Plasmid
Plasmid	WP_199202785.1	2	WP_069457447.1	EKH55_RS28530	Plasmid
Plasmid	WP_199202785.1	2	WP_199202785.1	JG740_RS36140	Plasmid
Plasmid	WP_199202790.1	3	WP_069457451.1	EKH55_RS28505	Plasmid
Plasmid	WP_199202790.1	3	WP_085780491.1	NXC14_RS23685	Plasmid
Plasmid	WP_199202790.1	3	WP_199202790.1	JG740_RS36165	Plasmid
Plasmid	WP_199202807.1	6	WP_010916241.1	MAFF_RS00100	Plasmid
Plasmid	WP_199202807.1	6	WP_065203654.1	A9174_RS34970	Plasmid
Plasmid	WP_199202807.1	6	WP_199200756.1	JG746_RS35910	Plasmid
Plasmid	WP_199202807.1	6	WP_199201994.1	JG740_RS36985	Plasmid
Plasmid	WP_199202807.1	6	WP_199201994.1	JG747_RS35655	Plasmid
Plasmid	WP_199202807.1	6	WP_199202807.1	JG740_RS35860	Plasmid
Plasmid	WP_199202809.1	2	WP_012555884.1	RLEG2_RS24790	Plasmid
Plasmid	WP_199202809.1	2	WP_199202809.1	JG740_RS35975	Plasmid
Plasmid	WP_199202810.1	2	WP_012555892.1	RLEG2_RS24830	Plasmid
Plasmid	WP_199202810.1	2	WP_199202810.1	JG740_RS36020	Plasmid
Plasmid	WP_199202815.1	2	WP_199202815.1	JG740_RS36225	Plasmid
Plasmid	WP_199202815.1	2	WP_203445485.1	JO965_RS26270	Plasmid
Plasmid	WP_199202828.1	9	WP_006205540.1	A6B35_RS30485	Plasmid
Plasmid	WP_199202828.1	9	WP_093037064.1	IGS68_RS33955	Plasmid
Plasmid	WP_199202828.1	9	WP_093037064.1	H5P29_RS32230	Plasmid
Plasmid	WP_199202828.1	9	WP_093037064.1	IG197_RS30840	Plasmid
Plasmid	WP_199202828.1	9	WP_096459313.1	JG740_RS35465	Plasmid
Plasmid	WP_199202828.1	9	WP_172235093.1	EB232_RS34250	Plasmid
Plasmid	WP_199202828.1	9	WP_172235093.1	HGP13_RS36530	Plasmid
Plasmid	WP_199202828.1	9	WP_199202275.1	JG746_RS34605	Plasmid
Plasmid	WP_199202828.1	9	WP_199202828.1	JG740_RS36535	Plasmid
Plasmid	WP_199202858.1	2	WP_199202152.1	JG746_RS35410	Plasmid
Plasmid	WP_199202858.1	2	WP_199202858.1	JG739_RS33565	Plasmid
Plasmid	WP_199202861.1	3	WP_199202861.1	JG739_RS33580	Plasmid
Plasmid	WP_199202861.1	3	WP_199202861.1	JG739_RS31585	Plasmid
Plasmid	WP_199202861.1	3	WP_203197003.1	EZH22_RS30900	Plasmid
Plasmid	WP_199202870.1	5	WP_183454848.1	HB777_RS36170	Plasmid
Plasmid	WP_199202870.1	5	WP_199201874.1	JG740_RS35445	Plasmid
Plasmid	WP_199202870.1	5	WP_199202278.1	JG746_RS34625	Plasmid
Plasmid	WP_199202870.1	5	WP_199202870.1	JG739_RS33670	Plasmid
Plasmid	WP_199202870.1	5	WP_203445021.1	JO965_RS26045	Plasmid
Plasmid	WP_199202872.1	5	WP_010915984.1	MAFF_RS35625	Plasmid
Plasmid	WP_199202872.1	5	WP_199201843.1	JG740_RS35230	Plasmid
Plasmid	WP_199202872.1	5	WP_199202077.1	JG746_RS35015	Plasmid
Plasmid	WP_199202872.1	5	WP_199202872.1	JG739_RS33685	Plasmid
Plasmid	WP_199202872.1	5	WP_202367834.1	JG739_RS32290	Plasmid
Plasmid	WP_199202873.1	6	WP_010915985.1	MAFF_RS35620	Plasmid
Plasmid	WP_199202873.1	6	WP_199201844.1	JG740_RS35235	Plasmid
Plasmid	WP_199202873.1	6	WP_199202078.1	JG746_RS35020	Plasmid
Plasmid	WP_199202873.1	6	WP_199202078.1	JG746_RS34920	Plasmid
Plasmid	WP_199202873.1	6	WP_199202873.1	JG739_RS33690	Plasmid
Plasmid	WP_199202873.1	6	WP_202367835.1	JG739_RS32295	Plasmid
Plasmid	WP_199202875.1	5	WP_044552102.1	JG740_RS35555	Plasmid
Plasmid	WP_199202875.1	5	WP_044552102.1	MAFF_RS35190	Plasmid
Plasmid	WP_199202875.1	5	WP_157866235.1	MAFF_RS38745	Plasmid
Plasmid	WP_199202875.1	5	WP_199202875.1	JG739_RS33700	Plasmid
Plasmid	WP_199202875.1	5	WP_202367831.1	JG739_RS32275	Plasmid
Plasmid	WP_199202922.1	3	WP_011931088.1	BBTA_RS37875	Plasmid
Plasmid	WP_199202922.1	3	WP_199202922.1	JG739_RS32000	Plasmid
Plasmid	WP_199202922.1	3	WP_199202922.1	JG739_RS32980	Plasmid
Plasmid	WP_199202923.1	3	WP_011931089.1	BBTA_RS37880	Plasmid
Plasmid	WP_199202923.1	3	WP_199202923.1	JG739_RS32985	Plasmid
Plasmid	WP_199202923.1	3	WP_199202923.1	JG739_RS31995	Plasmid
Plasmid	WP_199202927.1	3	WP_006199644.1	A6B35_RS31070	Plasmid
Plasmid	WP_199202927.1	3	WP_199201212.1	JG747_RS34205	Plasmid
Plasmid	WP_199202927.1	3	WP_199202927.1	JG739_RS33040	Plasmid
Plasmid	WP_199202928.1	3	WP_006199643.1	A6B35_RS31075	Plasmid
Plasmid	WP_199202928.1	3	WP_199201213.1	JG747_RS34210	Plasmid
Plasmid	WP_199202928.1	3	WP_199202928.1	JG739_RS33045	Plasmid
Plasmid	WP_199202974.1	5	WP_081482054.1	A6B35_RS35055	Plasmid
Plasmid	WP_199202974.1	5	WP_167481077.1	EB232_RS34620	Plasmid
Plasmid	WP_199202974.1	5	WP_167481077.1	HGP13_RS36900	Plasmid
Plasmid	WP_199202974.1	5	WP_180939346.1	FKV68_RS30015	Plasmid
Plasmid	WP_199202974.1	5	WP_199202974.1	JG739_RS32965	Plasmid
Plasmid	WP_199202984.1	3	WP_199201594.1	JG747_RS35375	Plasmid
Plasmid	WP_199202984.1	3	WP_199202530.1	JG739_RS34555	Plasmid
Plasmid	WP_199202984.1	3	WP_199202984.1	JG739_RS33460	Plasmid
Plasmid	WP_199202988.1	3	WP_183445375.1	JG739_RS34565	Plasmid
Plasmid	WP_199202988.1	3	WP_183445375.1	JG739_RS34095	Plasmid
Plasmid	WP_199202988.1	3	WP_199202988.1	JG739_RS33650	Plasmid
Plasmid	WP_199202990.1	13	WP_010915939.1	MAFF_RS36330	Plasmid
Plasmid	WP_199202990.1	13	WP_183455003.1	HB778_RS36920	Plasmid
Plasmid	WP_199202990.1	13	WP_183455003.1	HB777_RS35275	Plasmid
Plasmid	WP_199202990.1	13	WP_183455393.1	HB777_RS37950	Plasmid
Plasmid	WP_199202990.1	13	WP_183465408.1	HB778_RS36175	Plasmid
Plasmid	WP_199202990.1	13	WP_183465790.1	HB778_RS38915	Plasmid
Plasmid	WP_199202990.1	13	WP_195180151.1	GA829_RS33835	Plasmid
Plasmid	WP_199202990.1	13	WP_199201386.1	JG747_RS32575	Plasmid
Plasmid	WP_199202990.1	13	WP_199201938.1	JG740_RS34665	Plasmid
Plasmid	WP_199202990.1	13	WP_199202175.1	JG746_RS35545	Plasmid
Plasmid	WP_199202990.1	13	WP_199202482.1	JG739_RS34070	Plasmid
Plasmid	WP_199202990.1	13	WP_199202700.1	JG740_RS35635	Plasmid
Plasmid	WP_199202990.1	13	WP_199202990.1	JG739_RS33725	Plasmid
Plasmid	WP_199202993.1	32	WP_004680425.1	AMJ98_RS24535	Plasmid
Plasmid	WP_199202993.1	32	WP_004680425.1	AMK00_RS23790	Plasmid
Plasmid	WP_199202993.1	32	WP_004680425.1	AMK01_RS23800	Plasmid
Plasmid	WP_199202993.1	32	WP_004680425.1	AMC85_RS26325	Plasmid
Plasmid	WP_199202993.1	32	WP_004680425.1	AM571_RS23650	Plasmid
Plasmid	WP_199202993.1	32	WP_004680425.1	AMC89_RS26045	Plasmid
Plasmid	WP_199202993.1	32	WP_004680425.1	AMK04_RS24170	Plasmid
Plasmid	WP_199202993.1	32	WP_004680425.1	KIM5_RS23810	Plasmid
Plasmid	WP_199202993.1	32	WP_004680425.1	AMC80_RS26615	Plasmid
Plasmid	WP_199202993.1	32	WP_004680425.1	AMJ96_RS24070	Plasmid
Plasmid	WP_199202993.1	32	WP_004680425.1	AMC79_RS26065	Plasmid
Plasmid	WP_199202993.1	32	WP_004680425.1	AMC86_RS23840	Plasmid
Plasmid	WP_199202993.1	32	WP_004680425.1	AMJ99_RS24185	Plasmid
Plasmid	WP_199202993.1	32	WP_004680425.1	Bra5_RS24690	Plasmid
Plasmid	WP_199202993.1	32	WP_004680425.1	AMC87_RS25830	Plasmid
Plasmid	WP_199202993.1	32	WP_004680425.1	AMK02_RS24380	Plasmid
Plasmid	WP_199202993.1	32	WP_004680425.1	AMK03_RS24550	Plasmid
Plasmid	WP_199202993.1	32	WP_004680425.1	AMC78_RS24435	Plasmid
Plasmid	WP_199202993.1	32	WP_004680425.1	HER27_RS23165	Plasmid
Plasmid	WP_199202993.1	32	WP_004680425.1	AMC88_RS26305	Plasmid
Plasmid	WP_199202993.1	32	WP_004680425.1	AMC81_RS26630	Plasmid
Plasmid	WP_199202993.1	32	WP_004680425.1	AMC83_RS26270	Plasmid
Plasmid	WP_199202993.1	32	WP_004680425.1	AMJ97_RS24390	Plasmid
Plasmid	WP_199202993.1	32	WP_004680425.1	AMC84_RS25705	Plasmid
Plasmid	WP_199202993.1	32	WP_004680425.1	Tal182_RS25580	Plasmid
Plasmid	WP_199202993.1	32	WP_004680425.1	AMC82_RS25690	Plasmid
Plasmid	WP_199202993.1	32	WP_004680425.1	RHEC894_RS25295	Plasmid
Plasmid	WP_199202993.1	32	WP_004680425.1	RHECIAT_RS24625	Plasmid
Plasmid	WP_199202993.1	32	WP_007636661.1	CO657_RS24540	Plasmid
Plasmid	WP_199202993.1	32	WP_040111817.1	IE4803_RS25435	Plasmid
Plasmid	WP_199202993.1	32	WP_064842666.1	AMK05_RS26715	Plasmid
Plasmid	WP_199202993.1	32	WP_199202993.1	JG739_RS33930	Plasmid
Plasmid	WP_199230017.1	7	WP_035679489.1	D3868_RS25160	Plasmid
Plasmid	WP_199230017.1	7	WP_051140690.1	AMK58_RS22915	Plasmid
Plasmid	WP_199230017.1	7	WP_081863302.1	ABAZ39_RS24370	Plasmid
Plasmid	WP_199230017.1	7	WP_109331386.1	DEW08_RS22085	Plasmid
Plasmid	WP_199230017.1	7	WP_137117620.1	D3093_RS25695	Plasmid
Plasmid	WP_199230017.1	7	WP_137142261.1	D3869_RS23700	Plasmid
Plasmid	WP_199230017.1	7	WP_199230017.1	TSH58p_RS00195	Plasmid
Plasmid	WP_199230058.1	7	WP_059399585.1	D3868_RS23285	Plasmid
Plasmid	WP_199230058.1	7	WP_109332646.1	DEW08_RS25605	Plasmid
Plasmid	WP_199230058.1	7	WP_137142531.1	D3869_RS25470	Plasmid
Plasmid	WP_199230058.1	7	WP_199230058.1	TSH58p_RS01880	Plasmid
Plasmid	WP_199230164.1	3	WP_149199865.1	HUE56_RS08465	Plasmid
Plasmid	WP_199230164.1	3	WP_173380543.1	AZL_RS30325	Plasmid
Plasmid	WP_199230164.1	3	WP_199230164.1	TSH58p_RS31505	Plasmid
Plasmid	WP_199230278.1	3	WP_044552105.1	AZOLI_RS18840	Plasmid
Plasmid	WP_199230278.1	3	WP_199230278.1	TSH58p_RS18320	Plasmid
Plasmid	WP_199230278.1	3	WP_204165729.1	TSH58p_RS23930	Plasmid
Plasmid	WP_199266151.1	5	WP_181627507.1	HV285_RS26120	Plasmid
Plasmid	WP_199266151.1	5	WP_181627507.1	HV199_RS26100	Plasmid
Plasmid	WP_199266151.1	5	WP_181627507.1	HV302_RS26135	Plasmid
Plasmid	WP_199266151.1	5	WP_181627507.1	HV072_RS25730	Plasmid
Plasmid	WP_199266151.1	5	WP_199266151.1	QE11421_RS22785	Plasmid
Plasmid	WP_199270800.1	4	WP_006183380.1	NATPE_RS19575	Plasmid
Plasmid	WP_199270800.1	4	WP_013875682.1	HALXA_RS17995	Plasmid
Plasmid	WP_199270800.1	4	WP_138798947.1	FGL51_RS17840	Plasmid
Plasmid	WP_199270800.1	4	WP_199270800.1	GN154_RS18035	Plasmid
Plasmid	WP_199314792.1	2	WP_153182307.1	GEV49_RS38140	Plasmid
Plasmid	WP_199314792.1	2	WP_199314792.1	DN051_RS42450	Plasmid
Plasmid	WP_199315047.1	2	WP_007387363.1	GEV49_RS39980	Plasmid
Plasmid	WP_199315047.1	2	WP_199315047.1	DN051_RS46050	Plasmid
Plasmid	WP_199489009.1	20	WP_004942894.1	I6I53_RS00370	Plasmid
Plasmid	WP_199489009.1	20	WP_017385092.1	IC782_RS21370	Plasmid
Plasmid	WP_199489009.1	20	WP_017385092.1	IC785_RS21565	Plasmid
Plasmid	WP_199489009.1	20	WP_017385092.1	IC796_RS19960	Plasmid
Plasmid	WP_199489009.1	20	WP_017385092.1	IC766_RS18855	Plasmid
Plasmid	WP_199489009.1	20	WP_017385092.1	IC768_RS19925	Plasmid
Plasmid	WP_199489009.1	20	WP_017385092.1	IC773_RS19955	Plasmid
Plasmid	WP_199489009.1	20	WP_017385092.1	IC779_RS20715	Plasmid
Plasmid	WP_199489009.1	20	WP_017385092.1	IC791_RS20500	Plasmid
Plasmid	WP_199489009.1	20	WP_017385092.1	IC771_RS20315	Plasmid
Plasmid	WP_199489009.1	20	WP_017385092.1	IC783_RS21425	Plasmid
Plasmid	WP_199489009.1	20	WP_017385092.1	IC792_RS20325	Plasmid
Plasmid	WP_199489009.1	20	WP_017385092.1	IC789_RS20650	Plasmid
Plasmid	WP_199489009.1	20	WP_017385092.1	IC767_RS20040	Plasmid
Plasmid	WP_199489009.1	20	WP_017385092.1	IC764_RS20470	Plasmid
Plasmid	WP_199489009.1	20	WP_039908973.1	CCK83_RS20430	Plasmid
Plasmid	WP_199489009.1	20	WP_039908973.1	AhaeAN4_RS17390	Plasmid
Plasmid	WP_199489009.1	20	WP_039908973.1	Ahae11616_RS17165	Plasmid
Plasmid	WP_199489009.1	20	WP_199489009.1	NP7_RS13645	Plasmid
Plasmid	WP_199489009.1	20	WP_201949760.1	I6I49_RS00705	Plasmid
Plasmid	WP_199535926.1	6	WP_129373033.1	ETW24_RS20895	Plasmid
Plasmid	WP_199535926.1	6	WP_129373033.1	ETW23_RS22830	Plasmid
Plasmid	WP_199535926.1	6	WP_141889156.1	R2C4_RS00770	Plasmid
Plasmid	WP_199535926.1	6	WP_199535926.1	PGA1_RS18965	Plasmid
Plasmid	WP_199535926.1	6	WP_199535926.1	D1822_RS18840	Plasmid
Plasmid	WP_199535926.1	6	WP_199535926.1	PhaeoP10_RS19125	Plasmid
Plasmid	WP_199536326.1	40	WP_008282960.1	RAK1035_RS19525	Plasmid
Plasmid	WP_199536326.1	40	WP_024099337.1	PhaeoP63_RS21585	Plasmid
Plasmid	WP_199536326.1	40	WP_024099337.1	PhaeoP73_RS19660	Plasmid
Plasmid	WP_199536326.1	40	WP_024099337.1	ETW23_RS24760	Plasmid
Plasmid	WP_199536326.1	40	WP_024099337.1	PhaeoP75_RS19930	Plasmid
Plasmid	WP_199536326.1	40	WP_024099337.1	PhaeoP78_RS18420	Plasmid
Plasmid	WP_199536326.1	40	WP_027264444.1	CDO87_RS24000	Plasmid
Plasmid	WP_199536326.1	40	WP_027264444.1	BOO69_RS22040	Plasmid
Plasmid	WP_199536326.1	40	WP_044026415.1	TM1040_RS00290	Plasmid
Plasmid	WP_199536326.1	40	WP_044029513.1	DSHI_RS20025	Plasmid
Plasmid	WP_199536326.1	40	WP_081979685.1	MALG_RS18210	Plasmid
Plasmid	WP_199536326.1	40	WP_097374430.1	CBW24_RS16260	Plasmid
Plasmid	WP_199536326.1	40	WP_102884549.1	PhaeoP88_RS19795	Plasmid
Plasmid	WP_199536326.1	40	WP_131390105.1	HmaOT1_RS19565	Plasmid
Plasmid	WP_199536326.1	40	WP_138925370.1	E5180_RS15490	Plasmid
Plasmid	WP_199536326.1	40	WP_166194993.1	G8E03_RS15665	Plasmid
Plasmid	WP_199536326.1	40	WP_172431677.1	KU6B_RS27830	Plasmid
Plasmid	WP_199536326.1	40	WP_172977587.1	FIU86_RS20210	Plasmid
Plasmid	WP_199536326.1	40	WP_172978213.1	FIU85_RS20195	Plasmid
Plasmid	WP_199536326.1	40	WP_172978213.1	FIU89_RS21125	Plasmid
Plasmid	WP_199536326.1	40	WP_173585991.1	TQ29_RS18580	Plasmid
Plasmid	WP_199536326.1	40	WP_173586001.1	TQ29_RS20085	Plasmid
Plasmid	WP_199536326.1	40	WP_174226644.1	C1J04_RS18125	Plasmid
Plasmid	WP_199536326.1	40	WP_174861778.1	HT745_RS20450	Plasmid
Plasmid	WP_199536326.1	40	WP_174861788.1	HT745_RS21945	Plasmid
Plasmid	WP_199536326.1	40	WP_179949500.1	Ga0080559_RS24130	Plasmid
Plasmid	WP_199536326.1	40	WP_198039723.1	Ga0080574_RS02880	Plasmid
Plasmid	WP_199536326.1	40	WP_198362925.1	SULPSESMR1_RS22985	Plasmid
Plasmid	WP_199536326.1	40	WP_198385627.1	ROSMUCSMR3_RS20145	Plasmid
Plasmid	WP_199536326.1	40	WP_198521930.1	CDO87_RS25690	Plasmid
Plasmid	WP_199536326.1	40	WP_199536326.1	PhaeoP72_RS19750	Plasmid
Plasmid	WP_199536326.1	40	WP_199536927.1	phaeop18_RS17565	Plasmid
Plasmid	WP_199536326.1	40	WP_199536927.1	PhaeoP92_RS18370	Plasmid
Plasmid	WP_199536326.1	40	WP_199536927.1	PhaeoP70_RS18370	Plasmid
Plasmid	WP_199536326.1	40	WP_199536927.1	PhaeoP74_RS18385	Plasmid
Plasmid	WP_199536326.1	40	WP_199537886.1	PhaeoP30_RS19180	Plasmid
Plasmid	WP_199536326.1	40	WP_203200127.1	JNX02_RS19100	Plasmid
Plasmid	WP_199536326.1	40	WP_203212296.1	JNX03_RS19145	Plasmid
Plasmid	WP_199536326.1	40	WP_203426355.1	DSHI_RS18430	Plasmid
Plasmid	WP_199536326.1	40	WP_205793480.1	G8E03_RS16400	Plasmid
Plasmid	WP_199536925.1	11	WP_027246167.1	PhaeoP88_RS21720	Plasmid
Plasmid	WP_199536925.1	11	WP_033410613.1	Mame_RS25560	Plasmid
Plasmid	WP_199536925.1	11	WP_176556057.1	PhaeoP73_RS20125	Plasmid
Plasmid	WP_199536925.1	11	WP_176556057.1	PhaeoP75_RS20395	Plasmid
Plasmid	WP_199536925.1	11	WP_176556057.1	PhaeoP78_RS18885	Plasmid
Plasmid	WP_199536925.1	11	WP_176556057.1	PhaeoP63_RS22050	Plasmid
Plasmid	WP_199536925.1	11	WP_179949503.1	Ga0080559_RS25705	Plasmid
Plasmid	WP_199536925.1	11	WP_199536925.1	phaeop18_RS18155	Plasmid
Plasmid	WP_199536925.1	11	WP_199536925.1	PhaeoP92_RS18960	Plasmid
Plasmid	WP_199536925.1	11	WP_199536925.1	PhaeoP70_RS18960	Plasmid
Plasmid	WP_199536925.1	11	WP_199536925.1	PhaeoP74_RS18975	Plasmid
Plasmid	WP_199539508.1	3	WP_065331053.1	B5M07_RS18340	Plasmid
Plasmid	WP_199539508.1	3	WP_068248331.1	PhaeoP24_RS19085	Plasmid
Plasmid	WP_199539508.1	3	WP_199539508.1	PhaeoP88_RS20880	Plasmid
Plasmid	WP_199559758.1	113	WP_002330696.1	EQB49_RS15185	Plasmid
Plasmid	WP_199559758.1	113	WP_002330696.1	EQB61_RS14645	Plasmid
Plasmid	WP_199559758.1	113	WP_002330696.1	CX663_RS15610	Plasmid
Plasmid	WP_199559758.1	113	WP_002330696.1	EQB62_RS15315	Plasmid
Plasmid	WP_199559758.1	113	WP_002330696.1	FGF98_RS01160	Plasmid
Plasmid	WP_199559758.1	113	WP_002340465.1	C6Y15_RS15580	Plasmid
Plasmid	WP_199559758.1	113	WP_002340465.1	EQB75_RS16050	Plasmid
Plasmid	WP_199559758.1	113	WP_002340465.1	BK696_RS15480	Plasmid
Plasmid	WP_199559758.1	113	WP_002340465.1	BXT96_RS14860	Plasmid
Plasmid	WP_199559758.1	113	WP_002340465.1	EFE1165_RS15235	Plasmid
Plasmid	WP_199559758.1	113	WP_002340465.1	BOW68_RS16755	Plasmid
Plasmid	WP_199559758.1	113	WP_002340465.1	AL025_RS15110	Plasmid
Plasmid	WP_199559758.1	113	WP_002340465.1	BK413_RS15475	Plasmid
Plasmid	WP_199559758.1	113	WP_002340465.1	AL023_RS15990	Plasmid
Plasmid	WP_199559758.1	113	WP_002340465.1	BN9748_RS14915	Plasmid
Plasmid	WP_199559758.1	113	WP_002340465.1	C6Y18_RS15330	Plasmid
Plasmid	WP_199559758.1	113	WP_002340465.1	AL026_RS01210	Plasmid
Plasmid	WP_199559758.1	113	WP_002340465.1	EQB65_RS16320	Plasmid
Plasmid	WP_199559758.1	113	WP_002340465.1	BK695_RS15480	Plasmid
Plasmid	WP_199559758.1	113	WP_002340465.1	JCQ06_RS14635	Plasmid
Plasmid	WP_199559758.1	113	WP_002340465.1	JCP73_RS14745	Plasmid
Plasmid	WP_199559758.1	113	WP_002340465.1	JCP93_RS14360	Plasmid
Plasmid	WP_199559758.1	113	WP_002340465.1	JCP67_RS14275	Plasmid
Plasmid	WP_199559758.1	113	WP_002340465.1	EfmKUHS13_RS14140	Plasmid
Plasmid	WP_199559758.1	113	WP_002340465.1	HI843_RS14210	Plasmid
Plasmid	WP_199559758.1	113	WP_002340465.1	HI837_RS14480	Plasmid
Plasmid	WP_199559758.1	113	WP_002340465.1	IU206_RS14375	Plasmid
Plasmid	WP_199559758.1	113	WP_002340465.1	HI845_RS14040	Plasmid
Plasmid	WP_199559758.1	113	WP_002347189.1	EQB68_RS14360	Plasmid
Plasmid	WP_199559758.1	113	WP_002347189.1	EQB64_RS14810	Plasmid
Plasmid	WP_199559758.1	113	WP_002389932.1	EQB37_RS14875	Plasmid
Plasmid	WP_199559758.1	113	WP_002389932.1	EQB39_RS15175	Plasmid
Plasmid	WP_199559758.1	113	WP_010729383.1	B4W81_RS15650	Plasmid
Plasmid	WP_199559758.1	113	WP_010729383.1	C6Y16_RS15550	Plasmid
Plasmid	WP_199559758.1	113	WP_010729383.1	EQB48_RS15935	Plasmid
Plasmid	WP_199559758.1	113	WP_010729383.1	EQB54_RS15925	Plasmid
Plasmid	WP_199559758.1	113	WP_010729383.1	EQB56_RS15900	Plasmid
Plasmid	WP_199559758.1	113	WP_010729383.1	EQB57_RS16430	Plasmid
Plasmid	WP_199559758.1	113	WP_010729383.1	CNX66_RS14875	Plasmid
Plasmid	WP_199559758.1	113	WP_010729383.1	EQB43_RS15925	Plasmid
Plasmid	WP_199559758.1	113	WP_010729383.1	EQB51_RS15755	Plasmid
Plasmid	WP_199559758.1	113	WP_010729383.1	BVA20_RS15590	Plasmid
Plasmid	WP_199559758.1	113	WP_010729383.1	IA041_RS15620	Plasmid
Plasmid	WP_199559758.1	113	WP_010729383.1	FLC01_RS14735	Plasmid
Plasmid	WP_199559758.1	113	WP_010729383.1	FKW92_RS14720	Plasmid
Plasmid	WP_199559758.1	113	WP_010729485.1	JCP67_RS14670	Plasmid
Plasmid	WP_199559758.1	113	WP_016171154.1	JCP89_RS14545	Plasmid
Plasmid	WP_199559758.1	113	WP_016171154.1	I7089_RS14770	Plasmid
Plasmid	WP_199559758.1	113	WP_016171154.1	JCP69_RS14465	Plasmid
Plasmid	WP_199559758.1	113	WP_016171154.1	JCP76_RS15040	Plasmid
Plasmid	WP_199559758.1	113	WP_016171154.1	JCP61_RS14460	Plasmid
Plasmid	WP_199559758.1	113	WP_016171154.1	JCP98_RS14470	Plasmid
Plasmid	WP_199559758.1	113	WP_016171154.1	JCP92_RS14425	Plasmid
Plasmid	WP_199559758.1	113	WP_016171154.1	JCP94_RS14760	Plasmid
Plasmid	WP_199559758.1	113	WP_049055342.1	EQB72_RS15225	Plasmid
Plasmid	WP_199559758.1	113	WP_049055342.1	JCP60_RS14400	Plasmid
Plasmid	WP_199559758.1	113	WP_049055342.1	JCQ02_RS14515	Plasmid
Plasmid	WP_199559758.1	113	WP_049062967.1	FEF08_RS15650	Plasmid
Plasmid	WP_199559758.1	113	WP_049142603.1	EQB60_RS14635	Plasmid
Plasmid	WP_199559758.1	113	WP_049142603.1	EQB63_RS14930	Plasmid
Plasmid	WP_199559758.1	113	WP_049142603.1	ELZ65_RS14610	Plasmid
Plasmid	WP_199559758.1	113	WP_049142603.1	EQB55_RS14215	Plasmid
Plasmid	WP_199559758.1	113	WP_049142603.1	JCP66_RS15030	Plasmid
Plasmid	WP_199559758.1	113	WP_049142603.1	JCP83_RS14395	Plasmid
Plasmid	WP_199559758.1	113	WP_049142603.1	F6440_RS15070	Plasmid
Plasmid	WP_199559758.1	113	WP_059355947.1	AWJ25_RS14655	Plasmid
Plasmid	WP_199559758.1	113	WP_059355947.1	C6Y19_RS16045	Plasmid
Plasmid	WP_199559758.1	113	WP_059355947.1	C6Y17_RS15080	Plasmid
Plasmid	WP_199559758.1	113	WP_059355947.1	B6S06_RS15220	Plasmid
Plasmid	WP_199559758.1	113	WP_059355947.1	EQB73_RS15625	Plasmid
Plasmid	WP_199559758.1	113	WP_059355947.1	B6S05_RS15205	Plasmid
Plasmid	WP_199559758.1	113	WP_059355947.1	HI829_RS14690	Plasmid
Plasmid	WP_199559758.1	113	WP_059355947.1	ISU52_RS15085	Plasmid
Plasmid	WP_199559758.1	113	WP_059355947.1	EQB45_RS15940	Plasmid
Plasmid	WP_199559758.1	113	WP_059355947.1	IG632_RS14590	Plasmid
Plasmid	WP_199559758.1	113	WP_059355947.1	HI839_RS14720	Plasmid
Plasmid	WP_199559758.1	113	WP_059355947.1	CWC51_RS14840	Plasmid
Plasmid	WP_199559758.1	113	WP_059355947.1	ISU51_RS15430	Plasmid
Plasmid	WP_199559758.1	113	WP_059355947.1	HI838_RS14590	Plasmid
Plasmid	WP_199559758.1	113	WP_059355947.1	HI844_RS14635	Plasmid
Plasmid	WP_199559758.1	113	WP_059355947.1	HI848_RS14025	Plasmid
Plasmid	WP_199559758.1	113	WP_059355947.1	JCP62_RS14805	Plasmid
Plasmid	WP_199559758.1	113	WP_059355947.1	JCP87_RS14780	Plasmid
Plasmid	WP_199559758.1	113	WP_060804897.1	B4W80_RS15730	Plasmid
Plasmid	WP_199559758.1	113	WP_060804897.1	B4W80_RS16315	Plasmid
Plasmid	WP_199559758.1	113	WP_063526629.1	XM37_RS14010	Plasmid
Plasmid	WP_199559758.1	113	WP_069314754.1	AL020_RS14390	Plasmid
Plasmid	WP_199559758.1	113	WP_071974499.1	BO233_RS15700	Plasmid
Plasmid	WP_199559758.1	113	WP_111944784.1	EQB38_RS16225	Plasmid
Plasmid	WP_199559758.1	113	WP_111944784.1	EQB70_RS15330	Plasmid
Plasmid	WP_199559758.1	113	WP_111944784.1	F9Y88_RS15155	Plasmid
Plasmid	WP_199559758.1	113	WP_114366853.1	JCP68_RS14435	Plasmid
Plasmid	WP_199559758.1	113	WP_114366853.1	JCP79_RS14585	Plasmid
Plasmid	WP_199559758.1	113	WP_114366853.1	JCQ04_RS14970	Plasmid
Plasmid	WP_199559758.1	113	WP_126355946.1	EL353_RS14260	Plasmid
Plasmid	WP_199559758.1	113	WP_127823956.1	EQB58_RS15100	Plasmid
Plasmid	WP_199559758.1	113	WP_127824110.1	EQB52_RS15155	Plasmid
Plasmid	WP_199559758.1	113	WP_137217474.1	FGY81_RS14205	Plasmid
Plasmid	WP_199559758.1	113	WP_152129859.1	JCP85_RS14560	Plasmid
Plasmid	WP_199559758.1	113	WP_152132118.1	JCP88_RS14175	Plasmid
Plasmid	WP_199559758.1	113	WP_152132118.1	JCP71_RS14530	Plasmid
Plasmid	WP_199559758.1	113	WP_164853349.1	EQB40_RS14995	Plasmid
Plasmid	WP_199559758.1	113	WP_165442593.1	HMPREF0351_RS14545	Plasmid
Plasmid	WP_199559758.1	113	WP_180339595.1	FHJ99_RS00230	Plasmid
Plasmid	WP_199559758.1	113	WP_180339595.1	FH486_RS00305	Plasmid
Plasmid	WP_199559758.1	113	WP_180339596.1	FHJ99_RS00315	Plasmid
Plasmid	WP_199559758.1	113	WP_182494625.1	HI861_RS14700	Plasmid
Plasmid	WP_199559758.1	113	WP_191905013.1	F6439_RS15285	Plasmid
Plasmid	WP_199559758.1	113	WP_198774727.1	JCP72_RS14220	Plasmid
Plasmid	WP_199559758.1	113	WP_199004510.1	JCP74_RS14095	Plasmid
Plasmid	WP_199559758.1	113	WP_199022006.1	JCP75_RS15065	Plasmid
Plasmid	WP_199559758.1	113	WP_199026558.1	JCP65_RS14085	Plasmid
Plasmid	WP_199559758.1	113	WP_199559758.1	CX663_RS15940	Plasmid
Plasmid	WP_199588746.1	10	WP_095422995.1	CJU94_RS33620	Plasmid
Plasmid	WP_199588746.1	10	WP_206366142.1	SBC1_RS29040	Plasmid
Plasmid	WP_199588746.1	10	WP_206366142.1	SBC2_RS28825	Plasmid
Plasmid	WP_199625344.1	2	WP_194732408.1	ISN39_RS34435	Plasmid
Plasmid	WP_199625344.1	2	WP_199625344.1	F2982_RS22905	Plasmid
Plasmid	WP_199628318.1	2	WP_199628318.1	F2982_RS26905	Plasmid
Plasmid	WP_199628318.1	2	WP_205583917.1	NCHU2750_RS21605	Plasmid
Plasmid	WP_199629725.1	2	WP_054184677.1	CO657_RS30335	Plasmid
Plasmid	WP_199629725.1	2	WP_199629725.1	F2982_RS29935	Plasmid
Plasmid	WP_199722319.1	5	WP_035712226.1	HmaOT1_RS18550	Plasmid
Plasmid	WP_199722319.1	5	WP_105291677.1	A6J80_RS21895	Plasmid
Plasmid	WP_199722319.1	5	WP_190941301.1	FOB51_RS00875	Plasmid
Plasmid	WP_199722319.1	5	WP_191569347.1	PYTT13_RS21550	Plasmid
Plasmid	WP_199722319.1	5	WP_199722319.1	PY32053_RS18680	Plasmid
Plasmid	WP_199722354.1	14	WP_027264362.1	CDO87_RS24445	Plasmid
Plasmid	WP_199722354.1	14	WP_062488578.1	ACP90_RS27700	Plasmid
Plasmid	WP_199722354.1	14	WP_071974377.1	BOO69_RS22260	Plasmid
Plasmid	WP_199722354.1	14	WP_076623782.1	Ga0080559_RS25455	Plasmid
Plasmid	WP_199722354.1	14	WP_076623782.1	Ga0080559_RS23415	Plasmid
Plasmid	WP_199722354.1	14	WP_076695246.1	Ga0080574_RS03250	Plasmid
Plasmid	WP_199722354.1	14	WP_082154655.1	MALG_RS21040	Plasmid
Plasmid	WP_199722354.1	14	WP_108645005.1	B6K69_RS17355	Plasmid
Plasmid	WP_199722354.1	14	WP_108970065.1	CEW88_RS19590	Plasmid
Plasmid	WP_199722354.1	14	WP_120445210.1	PY32053_RS22340	Plasmid
Plasmid	WP_199722354.1	14	WP_139615601.1	E4191_RS19005	Plasmid
Plasmid	WP_199722354.1	14	WP_139615601.1	E4191_RS16565	Plasmid
Plasmid	WP_199722354.1	14	WP_198453311.1	AKL02_RS20765	Plasmid
Plasmid	WP_199722354.1	14	WP_199722354.1	PY32053_RS21370	Plasmid
Plasmid	WP_199722791.1	5	WP_006183545.1	NATPE_RS18415	Plasmid
Plasmid	WP_199722791.1	5	WP_009488151.1	HALDL1_RS15610	Plasmid
Plasmid	WP_199722791.1	5	WP_079235405.1	B4589_RS16700	Plasmid
Plasmid	WP_199722791.1	5	WP_175416488.1	FEJ81_RS18770	Plasmid
Plasmid	WP_199722791.1	5	WP_199722791.1	DU502_RS17910	Plasmid
Plasmid	WP_199770655.1	8	WP_011988305.1	VVCECT4999_RS24735	Plasmid
Plasmid	WP_199770655.1	8	WP_166735633.1	BJE04_RS25115	Plasmid
Plasmid	WP_199770655.1	8	WP_166735633.1	FORC17_RS25390	Plasmid
Plasmid	WP_199770655.1	8	WP_166735633.1	F6X00_RS24855	Plasmid
Plasmid	WP_199770655.1	8	WP_172458581.1	BG259_RS29385	Plasmid
Plasmid	WP_199770655.1	8	WP_172458582.1	BG259_RS29395	Plasmid
Plasmid	WP_199770655.1	8	WP_199770655.1	C1N51_RS29900	Plasmid
Plasmid	WP_199770655.1	8	WP_199828335.1	CU052_RS29410	Plasmid
Plasmid	WP_199773215.1	2	WP_156246508.1	GM011_RS26145	Plasmid
Plasmid	WP_199773215.1	2	WP_199773215.1	BVL39_RS29310	Plasmid
Plasmid	WP_199773360.1	11	WP_011969287.1	SMED_RS18330	Plasmid
Plasmid	WP_199773360.1	11	WP_014331000.1	AB395_RS20325	Plasmid
Plasmid	WP_199773360.1	11	WP_034799690.1	FA04_RS23020	Plasmid
Plasmid	WP_199773360.1	11	WP_037390158.1	SAMCCGM7_RS25405	Plasmid
Plasmid	WP_199773360.1	11	WP_037398498.1	AOX55_RS26655	Plasmid
Plasmid	WP_199773360.1	11	WP_037398498.1	SF83666_RS25545	Plasmid
Plasmid	WP_199773360.1	11	WP_074065345.1	AM571_RS34245	Plasmid
Plasmid	WP_199773360.1	11	WP_159416023.1	DQW09_RS26280	Plasmid
Plasmid	WP_199773360.1	11	WP_180941797.1	FKV68_RS20340	Plasmid
Plasmid	WP_199773360.1	11	WP_192449787.1	JVX98_RS01100	Plasmid
Plasmid	WP_199773360.1	11	WP_199773360.1	NXT3_RS20355	Plasmid
Plasmid	WP_199773373.1	4	WP_090426219.1	FA04_RS26670	Plasmid
Plasmid	WP_199773373.1	4	WP_090426219.1	DQW09_RS22430	Plasmid
Plasmid	WP_199773373.1	4	WP_199773373.1	NXT3_RS20435	Plasmid
Plasmid	WP_199773373.1	4	WP_205237002.1	JVX98_RS05685	Plasmid
Plasmid	WP_199773393.1	2	WP_182307751.1	H4I97_RS21410	Plasmid
Plasmid	WP_199773393.1	2	WP_199773393.1	NXT3_RS21815	Plasmid
Plasmid	WP_199773401.1	2	WP_041686714.1	RLEG12_RS25060	Plasmid
Plasmid	WP_199773401.1	2	WP_199773401.1	NXT3_RS23465	Plasmid
Plasmid	WP_199773593.1	4	WP_153272809.1	F3Y33_RS24635	Plasmid
Plasmid	WP_199773593.1	4	WP_153272809.1	FZ934_RS20785	Plasmid
Plasmid	WP_199773593.1	4	WP_199773593.1	NXC24_RS20645	Plasmid
Plasmid	WP_199773593.1	4	WP_203430554.1	F2982_RS27095	Plasmid
Plasmid	WP_199773605.1	14	WP_015341940.1	RTCIAT899_RS33835	Plasmid
Plasmid	WP_199773605.1	14	WP_162854301.1	B0909_RS26680	Plasmid
Plasmid	WP_199773605.1	14	WP_162854821.1	F3X89_RS28860	Plasmid
Plasmid	WP_199773605.1	14	WP_165225628.1	G6N78_RS24895	Plasmid
Plasmid	WP_199773605.1	14	WP_165921973.1	RGR602_RS37390	Plasmid
Plasmid	WP_199773605.1	14	WP_167377940.1	IE4872_RS38505	Plasmid
Plasmid	WP_199773605.1	14	WP_180941742.1	FKV68_RS22050	Plasmid
Plasmid	WP_199773605.1	14	WP_181150041.1	REMIM1_RS37200	Plasmid
Plasmid	WP_199773605.1	14	WP_196232131.1	REMIM1_RS37225	Plasmid
Plasmid	WP_199773605.1	14	WP_196776349.1	AM571_RS37045	Plasmid
Plasmid	WP_199773605.1	14	WP_198175547.1	NXC12_RS33680	Plasmid
Plasmid	WP_199773605.1	14	WP_198175547.1	NXC14_RS33150	Plasmid
Plasmid	WP_199773605.1	14	WP_199773381.1	NXT3_RS32155	Plasmid
Plasmid	WP_199773605.1	14	WP_199773605.1	NXC24_RS35545	Plasmid
Plasmid	WP_199773634.1	4	WP_138390036.1	FFM53_RS34605	Plasmid
Plasmid	WP_199773634.1	4	WP_171899852.1	AMK05_RS24420	Plasmid
Plasmid	WP_199773634.1	4	WP_206427938.1	RHEC894_RS24290	Plasmid
Plasmid	WP_199773642.1	69	WP_003550853.1	RL_RS33875	Plasmid
Plasmid	WP_199773642.1	69	WP_003550853.1	HA462_RS26490	Plasmid
Plasmid	WP_199773642.1	69	WP_010975344.1	DU99_RS29700	Plasmid
Plasmid	WP_199773642.1	69	WP_010975344.1	CDO31_RS33620	Plasmid
Plasmid	WP_199773642.1	69	WP_010975344.1	CDO27_RS28290	Plasmid
Plasmid	WP_199773642.1	69	WP_010975344.1	CDO30_RS27875	Plasmid
Plasmid	WP_199773642.1	69	WP_010975344.1	CDO23_RS26180	Plasmid
Plasmid	WP_199773642.1	69	WP_010975344.1	CDO28_RS32915	Plasmid
Plasmid	WP_199773642.1	69	WP_010975344.1	CDO22_RS32985	Plasmid
Plasmid	WP_199773642.1	69	WP_010975344.1	CDO29_RS33730	Plasmid
Plasmid	WP_199773642.1	69	WP_010975344.1	CDO24_RS19140	Plasmid
Plasmid	WP_199773642.1	69	WP_010975344.1	BWO76_RS09360	Plasmid
Plasmid	WP_199773642.1	69	WP_010975344.1	BWO90_RS08530	Plasmid
Plasmid	WP_199773642.1	69	WP_010975344.1	SM_RS19435	Plasmid
Plasmid	WP_199773642.1	69	WP_010975344.1	SINMEB_RS28695	Plasmid
Plasmid	WP_199773642.1	69	WP_010975344.1	SM11_RS32380	Plasmid
Plasmid	WP_199773642.1	69	WP_010975344.1	BN406_RS31850	Plasmid
Plasmid	WP_199773642.1	69	WP_010975344.1	C770_RS47740	Plasmid
Plasmid	WP_199773642.1	69	WP_010975344.1	SM2011_RS08925	Plasmid
Plasmid	WP_199773642.1	69	WP_010975344.1	SMRU11_RS17815	Plasmid
Plasmid	WP_199773642.1	69	WP_010975344.1	C3L21_RS32135	Plasmid
Plasmid	WP_199773642.1	69	WP_010975344.1	I0J99_RS26800	Plasmid
Plasmid	WP_199773642.1	69	WP_010975344.1	JFX10_RS05750	Plasmid
Plasmid	WP_199773642.1	69	WP_011969275.1	SMED_RS18270	Plasmid
Plasmid	WP_199773642.1	69	WP_012555647.1	RLEG2_RS23200	Plasmid
Plasmid	WP_199773642.1	69	WP_012755619.1	RLEG_RS26300	Plasmid
Plasmid	WP_199773642.1	69	WP_014332116.1	AB395_RS26355	Plasmid
Plasmid	WP_199773642.1	69	WP_015887251.1	NGR_RS05490	Plasmid
Plasmid	WP_199773642.1	69	WP_017268341.1	CDO25_RS31420	Plasmid
Plasmid	WP_199773642.1	69	WP_017956531.1	CHY08_RS24965	Plasmid
Plasmid	WP_199773642.1	69	WP_018068543.1	G7039_RS25290	Plasmid
Plasmid	WP_199773642.1	69	WP_018068543.1	RLTA1_RS25035	Plasmid
Plasmid	WP_199773642.1	69	WP_018245687.1	CHR56_RS29225	Plasmid
Plasmid	WP_199773642.1	69	WP_018245687.1	HA463_RS26525	Plasmid
Plasmid	WP_199773642.1	69	WP_018480529.1	HA464_RS25795	Plasmid
Plasmid	WP_199773642.1	69	WP_018516620.1	DLJ82_RS25175	Plasmid
Plasmid	WP_199773642.1	69	WP_018516620.1	RLV_RS04835	Plasmid
Plasmid	WP_199773642.1	69	WP_018516620.1	HA460_RS25245	Plasmid
Plasmid	WP_199773642.1	69	WP_018516620.1	HA459_RS25210	Plasmid
Plasmid	WP_199773642.1	69	WP_020047018.1	GYN07_RS25645	Plasmid
Plasmid	WP_199773642.1	69	WP_025397348.1	RLEG3_RS26210	Plasmid
Plasmid	WP_199773642.1	69	WP_026014766.1	AL346_RS20750	Plasmid
Plasmid	WP_199773642.1	69	WP_027674188.1	CFBP5473_RS22930	Plasmid
Plasmid	WP_199773642.1	69	WP_034790291.1	FA04_RS21415	Plasmid
Plasmid	WP_199773642.1	69	WP_040115524.1	RGR602_RS29350	Plasmid
Plasmid	WP_199773642.1	69	WP_054185439.1	CO657_RS28545	Plasmid
Plasmid	WP_199773642.1	69	WP_055458951.1	BOQ54_RS18630	Plasmid
Plasmid	WP_199773642.1	69	WP_065282679.1	BA011_RS24600	Plasmid
Plasmid	WP_199773642.1	69	WP_072641308.1	BMW22_RS29910	Plasmid
Plasmid	WP_199773642.1	69	WP_074064521.1	AM571_RS29485	Plasmid
Plasmid	WP_199773642.1	69	WP_074071931.1	IE4872_RS30655	Plasmid
Plasmid	WP_199773642.1	69	WP_080577565.1	SF83666_RS23355	Plasmid
Plasmid	WP_199773642.1	69	WP_080577565.1	AOX55_RS24750	Plasmid
Plasmid	WP_199773642.1	69	WP_082912466.1	SAMCFNEI73_RS25245	Plasmid
Plasmid	WP_199773642.1	69	WP_083541735.1	SAMCCGM7_RS29060	Plasmid
Plasmid	WP_199773642.1	69	WP_083853938.1	NXT3_RS29520	Plasmid
Plasmid	WP_199773642.1	69	WP_083853938.1	SS05631_RS24525	Plasmid
Plasmid	WP_199773642.1	69	WP_088896386.1	SMB554_RS27900	Plasmid
Plasmid	WP_199773642.1	69	WP_089043683.1	DQW09_RS19825	Plasmid
Plasmid	WP_199773642.1	69	WP_100003546.1	BLM14_RS29160	Plasmid
Plasmid	WP_199773642.1	69	WP_105008364.1	CUJ84_RS24725	Plasmid
Plasmid	WP_199773642.1	69	WP_119944580.1	NCHU2750_RS25430	Plasmid
Plasmid	WP_199773642.1	69	WP_128459291.1	HA461_RS24230	Plasmid
Plasmid	WP_199773642.1	69	WP_138332968.1	FE844_RS24120	Plasmid
Plasmid	WP_199773642.1	69	WP_138332968.1	FFM53_RS25795	Plasmid
Plasmid	WP_199773642.1	69	WP_156134040.1	JVX98_RS02740	Plasmid
Plasmid	WP_199773642.1	69	WP_162950337.1	CCGE525_RS28650	Plasmid
Plasmid	WP_199773642.1	69	WP_194731133.1	ISN39_RS26750	Plasmid
Plasmid	WP_199773642.1	69	WP_199773642.1	NXC24_RS26835	Plasmid
Plasmid	WP_199773655.1	3	WP_199773655.1	NXC24_RS26010	Plasmid
Plasmid	WP_199773655.1	3	WP_206362245.1	shn_RS26095	Plasmid
Plasmid	WP_199777064.1	3	WP_199777055.1	C3K08_RS15735	Plasmid
Plasmid	WP_199777064.1	3	WP_199777055.1	C3K08_RS17270	Plasmid
Plasmid	WP_199777064.1	3	WP_199777064.1	C3K08_RS14670	Plasmid
Plasmid	WP_199777068.1	2	WP_124874850.1	EHF33_RS18075	Plasmid
Plasmid	WP_199777068.1	2	WP_199777068.1	C3K08_RS15655	Plasmid
Plasmid	WP_199784908.1	2	WP_179076476.1	FD724_RS37525	Plasmid
Plasmid	WP_199784908.1	2	WP_199784908.1	NLP_RS34465	Plasmid
Plasmid	WP_199784910.1	2	WP_015146360.1	SYN7502_RS20360	Plasmid
Plasmid	WP_199784910.1	2	WP_199784910.1	NLP_RS34470	Plasmid
Plasmid	WP_199788881.1	7	WP_018482051.1	CHR56_RS40355	Plasmid
Plasmid	WP_199788881.1	7	WP_018482051.1	RLV_RS38460	Plasmid
Plasmid	WP_199788881.1	7	WP_165788418.1	BLM14_RS31640	Plasmid
Plasmid	WP_199788881.1	7	WP_167379017.1	BMW22_RS44075	Plasmid
Plasmid	WP_199788881.1	7	WP_167379017.1	BA011_RS44655	Plasmid
Plasmid	WP_199788881.1	7	WP_168169018.1	shn_RS36715	Plasmid
Plasmid	WP_199788881.1	7	WP_199788881.1	CUJ84_RS38540	Plasmid
Plasmid	WP_199788899.1	25	WP_011654353.1	RL_RS29035	Plasmid
Plasmid	WP_199788899.1	25	WP_012760721.1	RLEG_RS35005	Plasmid
Plasmid	WP_199788899.1	25	WP_017958130.1	CHY08_RS32425	Plasmid
Plasmid	WP_199788899.1	25	WP_020047922.1	GYN07_RS32825	Plasmid
Plasmid	WP_199788899.1	25	WP_025398362.1	RLEG3_RS31800	Plasmid
Plasmid	WP_199788899.1	25	WP_026188813.1	CHR56_RS34100	Plasmid
Plasmid	WP_199788899.1	25	WP_026188813.1	RLV_RS02665	Plasmid
Plasmid	WP_199788899.1	25	WP_027688856.1	G7039_RS32710	Plasmid
Plasmid	WP_199788899.1	25	WP_027688856.1	RLTA1_RS29270	Plasmid
Plasmid	WP_199788899.1	25	WP_027688856.1	HA464_RS33150	Plasmid
Plasmid	WP_199788899.1	25	WP_033184209.1	RLCC275e_RS32005	Plasmid
Plasmid	WP_199788899.1	25	WP_040124678.1	RG1141_RS25875	Plasmid
Plasmid	WP_199788899.1	25	WP_041365978.1	RG540_RS29915	Plasmid
Plasmid	WP_199788899.1	25	WP_065284473.1	BA011_RS37080	Plasmid
Plasmid	WP_199788899.1	25	WP_072642283.1	BMW22_RS37180	Plasmid
Plasmid	WP_199788899.1	25	WP_112908439.1	DLJ82_RS35420	Plasmid
Plasmid	WP_199788899.1	25	WP_119944071.1	NCHU2750_RS22970	Plasmid
Plasmid	WP_199788899.1	25	WP_130654239.1	HA460_RS33465	Plasmid
Plasmid	WP_199788899.1	25	WP_130654239.1	HA459_RS33430	Plasmid
Plasmid	WP_199788899.1	25	WP_131703321.1	HA463_RS34550	Plasmid
Plasmid	WP_199788899.1	25	WP_138334735.1	FE844_RS35135	Plasmid
Plasmid	WP_199788899.1	25	WP_138390083.1	FFM53_RS35540	Plasmid
Plasmid	WP_199788899.1	25	WP_166472176.1	HA461_RS30640	Plasmid
Plasmid	WP_199788899.1	25	WP_166479124.1	HA462_RS34000	Plasmid
Plasmid	WP_199788899.1	25	WP_199788899.1	CUJ84_RS36105	Plasmid
Plasmid	WP_199852026.1	3	WP_162571649.1	E5P2_RS34300	Plasmid
Plasmid	WP_199852026.1	3	WP_203208423.1	INQ48_RS34945	Plasmid
Phage	WP_199852832.1	5	NP_599054.1	SfVp22	Phage; P-P
P-P	WP_199852832.1	5	WP_199852832.1	C7A99_RS26545	Phage; P-P
Phage	WP_199852832.1	5	YP_008318502.1	SfII_24	Phage; P-P
Phage	WP_199852832.1	5	YP_008766885.1	V416_gp21	Phage; P-P
Phage	WP_199852832.1	5	YP_009147470.1	ACQ56_gp24	Phage; P-P
Plasmid	WP_199908260.1	3	WP_107535746.1	DBR02_RS26020	Plasmid
Plasmid	WP_199908260.1	3	WP_199908260.1	DAI21_RS22490	Plasmid
Plasmid	WP_199908260.1	3	WP_202562330.1	ENTER_RS23200	Plasmid
Plasmid	WP_199914662.1	10	WP_037384096.1	SAMCCGM7_RS29380	Plasmid
Plasmid	WP_199914662.1	10	WP_037416440.1	SS05631_RS24885	Plasmid
Plasmid	WP_199914662.1	10	WP_064253418.1	SAMCFNEI73_RS24890	Plasmid
Plasmid	WP_199914662.1	10	WP_064333480.1	shn_RS26275	Plasmid
Plasmid	WP_199914662.1	10	WP_083948845.1	H5P29_RS29665	Plasmid
Plasmid	WP_199914662.1	10	WP_097524440.1	NXT3_RS29875	Plasmid
Plasmid	WP_199914662.1	10	WP_180942517.1	FKV68_RS29765	Plasmid
Plasmid	WP_199914662.1	10	WP_192320095.1	IG197_RS29450	Plasmid
Plasmid	WP_199914662.1	10	WP_199914662.1	DCS14_RS28205	Plasmid
Plasmid	WP_199914662.1	10	WP_199914662.1	CO731_RS27675	Plasmid
Plasmid	WP_199914667.1	11	WP_034796290.1	FA04_RS32415	Plasmid
Plasmid	WP_199914667.1	11	WP_067968481.1	H5P29_RS30645	Plasmid
Plasmid	WP_199914667.1	11	WP_159416372.1	DQW09_RS34280	Plasmid
Plasmid	WP_199914667.1	11	WP_192320631.1	IG197_RS27995	Plasmid
Plasmid	WP_199914667.1	11	WP_199914667.1	DCS14_RS28290	Plasmid
Plasmid	WP_199914667.1	11	WP_199914667.1	CO731_RS27755	Plasmid
Plasmid	WP_199914667.1	11	WP_203317062.1	JQ506_RS20330	Plasmid
Plasmid	WP_199914667.1	11	WP_205240009.1	JVX98_RS29875	Plasmid
Plasmid	WP_199914671.1	4	WP_192320725.1	IG197_RS30665	Plasmid
Plasmid	WP_199914671.1	4	WP_199914671.1	DCS14_RS30515	Plasmid
Plasmid	WP_199914671.1	4	WP_199914671.1	DCS14_RS00040	Plasmid
Plasmid	WP_199914671.1	4	WP_199914671.1	CO731_RS28000	Plasmid
Plasmid	WP_199923569.1	2	WP_172900206.1	SS05631_RS27475	Plasmid
Plasmid	WP_199923569.1	2	WP_199923569.1	AB395_RS33310	Plasmid
Plasmid	WP_200204432.1	12	WP_000625372.1	MC28_RS30455	Plasmid
Plasmid	WP_200204432.1	12	WP_050822653.1	NF53_RS30725	Plasmid
Plasmid	WP_200204432.1	12	WP_097825740.1	JTF64_RS28630	Plasmid
Plasmid	WP_200204432.1	12	WP_198130839.1	G9298_RS30805	Plasmid
Plasmid	WP_200204432.1	12	WP_200204432.1	I0K03_RS26820	Plasmid
Plasmid	WP_200204470.1	3	WP_018783237.1	BG07_RS00875	Plasmid
Plasmid	WP_200204470.1	3	WP_018783237.1	MA06_RS01855	Plasmid
Plasmid	WP_200204470.1	3	WP_200204470.1	I0K03_RS27035	Plasmid
Plasmid	WP_200204498.1	2	WP_060852699.1	KNN_RS32800	Plasmid
Plasmid	WP_200204498.1	2	WP_200204498.1	I0K03_RS27155	Plasmid
Plasmid	WP_200227320.1	2	WP_104925107.1	BV494_RS22935	Plasmid
Plasmid	WP_200227320.1	2	WP_200227320.1	JHW33_RS22900	Plasmid
Plasmid	WP_200227325.1	5	WP_008924808.1	IAI47_RS21095	Plasmid
Plasmid	WP_200227325.1	5	WP_039661336.1	B9D02_RS19785	Plasmid
Plasmid	WP_200227325.1	5	WP_089415206.1	D0A61_RS21585	Plasmid
Plasmid	WP_200227325.1	5	WP_140915777.1	EE896_RS19905	Plasmid
Plasmid	WP_200227325.1	5	WP_200227325.1	JHW33_RS22925	Plasmid
Plasmid	WP_200227347.1	2	WP_108703724.1	CSC17_RS00195	Plasmid
Plasmid	WP_200227347.1	2	WP_200227347.1	JHW33_RS23020	Plasmid
Plasmid	WP_200227366.1	5	WP_013196388.1	PVAG_RS03420	Plasmid
Plasmid	WP_200227366.1	5	WP_061060719.1	AL522_RS01620	Plasmid
Plasmid	WP_200227366.1	5	WP_107320282.1	C9381_RS19895	Plasmid
Plasmid	WP_200227366.1	5	WP_135910702.1	EGO56_RS19420	Plasmid
Plasmid	WP_200227366.1	5	WP_200227366.1	JHW33_RS23075	Plasmid
Plasmid	WP_200227412.1	3	WP_013578314.1	RAHAQ_RS25170	Plasmid
Plasmid	WP_200227412.1	3	WP_192504575.1	H2866_RS22790	Plasmid
Plasmid	WP_200227412.1	3	WP_200227412.1	JHW33_RS23265	Plasmid
Plasmid	WP_200230935.1	2	WP_152404223.1	GCU45_RS32450	Plasmid
Plasmid	WP_200230935.1	2	WP_200230935.1	IAQ69_RS16460	Plasmid
Plasmid	WP_200230937.1	2	WP_152404225.1	GCU45_RS32455	Plasmid
Plasmid	WP_200230937.1	2	WP_200230937.1	IAQ69_RS16465	Plasmid
Plasmid	WP_200338219.1	3	WP_079921026.1	Mame_RS22570	Plasmid
Plasmid	WP_200338219.1	3	WP_200338219.1	JET14_RS22635	Plasmid
Plasmid	WP_200338219.1	3	WP_200338219.1	JET14_RS21440	Plasmid
Plasmid	WP_200338220.1	2	WP_200338220.1	JET14_RS22640	Plasmid
Plasmid	WP_200338220.1	2	WP_200338220.1	JET14_RS21445	Plasmid
Plasmid	WP_200338226.1	2	WP_108222115.1	D0Z66_RS21425	Plasmid
Plasmid	WP_200338226.1	2	WP_200338226.1	JET14_RS21480	Plasmid
Plasmid	WP_200338286.1	2	WP_024709213.1	AZF01_RS22455	Plasmid
Plasmid	WP_200338286.1	2	WP_200338286.1	JET14_RS21030	Plasmid
Plasmid	WP_200338293.1	2	WP_089422852.1	SULPSESMR1_RS20110	Plasmid
Plasmid	WP_200338293.1	2	WP_200338293.1	JET14_RS21065	Plasmid
Plasmid	WP_200338338.1	3	WP_024707900.1	AZF01_RS21825	Plasmid
Plasmid	WP_200338338.1	3	WP_092888500.1	H9529_RS20035	Plasmid
Plasmid	WP_200338338.1	3	WP_200338338.1	JET14_RS22305	Plasmid
Plasmid	WP_200338339.1	3	WP_024707901.1	AZF01_RS21820	Plasmid
Plasmid	WP_200338339.1	3	WP_092888497.1	H9529_RS20040	Plasmid
Plasmid	WP_200338339.1	3	WP_200338339.1	JET14_RS22310	Plasmid
Plasmid	WP_200338341.1	3	WP_024707904.1	AZF01_RS21805	Plasmid
Plasmid	WP_200338341.1	3	WP_092888489.1	H9529_RS20055	Plasmid
Plasmid	WP_200338341.1	3	WP_200338341.1	JET14_RS22325	Plasmid
Plasmid	WP_200338344.1	3	WP_024707907.1	AZF01_RS21790	Plasmid
Plasmid	WP_200338344.1	3	WP_092888480.1	H9529_RS20070	Plasmid
Plasmid	WP_200338344.1	3	WP_200338344.1	JET14_RS22340	Plasmid
Plasmid	WP_200338347.1	4	WP_024707911.1	AZF01_RS21770	Plasmid
Plasmid	WP_200338347.1	4	WP_024843416.1	HYQ43_RS21765	Plasmid
Plasmid	WP_200338347.1	4	WP_147429237.1	ESD82_RS09850	Plasmid
Plasmid	WP_200338347.1	4	WP_200338347.1	JET14_RS22360	Plasmid
Plasmid	WP_200338375.1	4	WP_024706003.1	AZF01_RS21580	Plasmid
Plasmid	WP_200338375.1	4	WP_180902667.1	HQ775_RS28015	Plasmid
Plasmid	WP_200338375.1	4	WP_180902667.1	HQ843_RS27020	Plasmid
Plasmid	WP_200338375.1	4	WP_200338375.1	JET14_RS22515	Plasmid
Plasmid	WP_200338379.1	4	WP_061449915.1	AZF01_RS21550	Plasmid
Plasmid	WP_200338379.1	4	WP_180902670.1	HQ843_RS26995	Plasmid
Plasmid	WP_200338379.1	4	WP_180902670.1	HQ775_RS28040	Plasmid
Plasmid	WP_200338379.1	4	WP_200338379.1	JET14_RS22540	Plasmid
Plasmid	WP_200338413.1	2	WP_018063950.1	Mame_RS23255	Plasmid
Plasmid	WP_200338413.1	2	WP_200338413.1	JET14_RS21820	Plasmid
Plasmid	WP_200360332.1	4	WP_076948882.1	A0W34_RS31895	Plasmid
Plasmid	WP_200360332.1	4	WP_149357622.1	D6M20_RS02745	Plasmid
Plasmid	WP_200360332.1	4	WP_193904267.1	INP59_RS26960	Plasmid
Plasmid	WP_200360332.1	4	WP_200360332.1	JGU70_RS22845	Plasmid
Plasmid	WP_200360334.1	2	WP_119699132.1	YT1_RS00565	Plasmid
Plasmid	WP_200360334.1	2	WP_200360334.1	JGU70_RS22855	Plasmid
Plasmid	WP_200360352.1	3	WP_159419364.1	C6Y44_RS26730	Plasmid
Plasmid	WP_200360352.1	3	WP_159419364.1	D1O33_RS24715	Plasmid
Plasmid	WP_200360352.1	3	WP_200360352.1	JGU70_RS23085	Plasmid
Plasmid	WP_200559425.1	2	WP_200559425.1	JGR78_RS17555	Plasmid
Plasmid	WP_200559425.1	2	WP_200559540.1	JGR78_RS16460	Plasmid
Plasmid	WP_200763667.1	6	WP_200763667.1	JK150_RS19720	Plasmid
Plasmid	WP_200763667.1	6	WP_200763667.1	JK147_RS19105	Plasmid
Plasmid	WP_200763667.1	6	WP_200763667.1	JK148_RS20125	Plasmid
Plasmid	WP_200763667.1	6	WP_200763667.1	JL097_RS19700	Plasmid
Plasmid	WP_200763667.1	6	WP_200763667.1	JL096_RS19180	Plasmid
Plasmid	WP_200763667.1	6	WP_205368277.1	JVX96_RS29795	Plasmid
Plasmid	WP_200767268.1	2	WP_200767268.1	VNTUMSATTG_RS28950	Plasmid
Plasmid	WP_200767268.1	2	WP_200769205.1	VNTUMSATTG_RS30475	Plasmid
Plasmid	WP_200767269.1	2	WP_200767269.1	VNTUMSATTG_RS28945	Plasmid
Plasmid	WP_200767269.1	2	WP_200767269.1	VNTUMSATTG_RS30480	Plasmid
Plasmid	WP_200767449.1	2	WP_171802419.1	HOO69_RS15435	Plasmid
Plasmid	WP_200767449.1	2	WP_200767449.1	VNTUMSATTG_RS30485	Plasmid
Plasmid	WP_200768800.1	3	WP_152432261.1	FIV01_RS17505	Plasmid
Plasmid	WP_200768800.1	3	WP_195877672.1	IXK98_RS25315	Plasmid
Plasmid	WP_200768800.1	3	WP_200768800.1	VNTUMSATTG_RS29280	Plasmid
Plasmid	WP_200768857.1	2	WP_040122471.1	JV59_RS24945	Plasmid
Plasmid	WP_200768857.1	2	WP_200768857.1	VNTUMSATTG_RS29675	Plasmid
Plasmid	WP_200768881.1	7	WP_001909340.1	G7083_RS14510	Plasmid
Plasmid	WP_200768881.1	7	WP_040122444.1	IX92_RS27685	Plasmid
Plasmid	WP_200768881.1	7	WP_040122444.1	GGC03_RS26420	Plasmid
Plasmid	WP_200768881.1	7	WP_040122444.1	JV59_RS24775	Plasmid
Plasmid	WP_200768881.1	7	WP_040122444.1	GGC04_RS25300	Plasmid
Plasmid	WP_200768881.1	7	WP_040122444.1	FIU99_RS25745	Plasmid
Plasmid	WP_200768881.1	7	WP_200768881.1	VNTUMSATTG_RS29825	Plasmid
Plasmid	WP_200768966.1	3	WP_065432192.1	VSVS12_RS21950	Plasmid
Plasmid	WP_200768966.1	3	WP_176455482.1	A0J47_RS20185	Plasmid
Plasmid	WP_200768966.1	3	WP_200768966.1	VNTUMSATTG_RS28910	Plasmid
Plasmid	WP_200768999.1	10	WP_021455593.1	G3U99_RS25415	Plasmid
Plasmid	WP_200768999.1	10	WP_039951375.1	FIU99_RS25960	Plasmid
Plasmid	WP_200768999.1	10	WP_039951375.1	JV59_RS24575	Plasmid
Plasmid	WP_200768999.1	10	WP_039951375.1	GGC04_RS25095	Plasmid
Plasmid	WP_200768999.1	10	WP_039951375.1	IX92_RS27515	Plasmid
Plasmid	WP_200768999.1	10	WP_039951375.1	GGC03_RS26215	Plasmid
Plasmid	WP_200768999.1	10	WP_064487156.1	DVV14_RS25795	Plasmid
Plasmid	WP_200768999.1	10	WP_152471312.1	FIV04_RS25975	Plasmid
Plasmid	WP_200768999.1	10	WP_175247819.1	HPY17_RS19480	Plasmid
Plasmid	WP_200768999.1	10	WP_200768999.1	VNTUMSATTG_RS29110	Plasmid
Plasmid	WP_200769014.1	2	WP_067436713.1	EM595_RS19305	Plasmid
Plasmid	WP_200769014.1	2	WP_200769014.1	VNTUMSATTG_RS28815	Plasmid
Plasmid	WP_200769192.1	3	WP_138058890.1	Vc3S01_RS28040	Plasmid
Plasmid	WP_200769192.1	3	WP_200768991.1	VNTUMSATTG_RS29065	Plasmid
Plasmid	WP_200769192.1	3	WP_200769192.1	VNTUMSATTG_RS30390	Plasmid
Plasmid	WP_200769201.1	2	WP_157733303.1	CMV05_RS23765	Plasmid
Plasmid	WP_200769201.1	2	WP_200769201.1	VNTUMSATTG_RS30450	Plasmid
Plasmid	WP_200769227.1	2	WP_040122602.1	JV59_RS25835	Plasmid
Plasmid	WP_200769227.1	2	WP_200769227.1	VNTUMSATTG_RS31185	Plasmid
Plasmid	WP_200826914.1	11	WP_004671980.1	AM571_RS24100	Plasmid
Plasmid	WP_200826914.1	11	WP_062943687.1	BMW22_RS39605	Plasmid
Plasmid	WP_200826914.1	11	WP_064334838.1	shn_RS33770	Plasmid
Plasmid	WP_200826914.1	11	WP_064826115.1	AMC86_RS24185	Plasmid
Plasmid	WP_200826914.1	11	WP_077768168.1	B0909_RS26115	Plasmid
Plasmid	WP_200826914.1	11	WP_088939484.1	AMC82_RS26015	Plasmid
Plasmid	WP_200826914.1	11	WP_088939484.1	AMC84_RS26030	Plasmid
Plasmid	WP_200826914.1	11	WP_088939484.1	Tal182_RS26020	Plasmid
Plasmid	WP_200826914.1	11	WP_183686680.1	HB780_RS02115	Plasmid
Plasmid	WP_200826914.1	11	WP_200826914.1	Bra5_RS23850	Plasmid
Plasmid	WP_200826914.1	11	WP_200826914.1	Bra5_RS29760	Plasmid
Plasmid	WP_200885644.1	7	WP_109069803.1	TSH58p_RS01175	Plasmid
Plasmid	WP_200885644.1	7	WP_109332540.1	DEW08_RS25225	Plasmid
Plasmid	WP_200885644.1	7	WP_175424488.1	D3868_RS22430	Plasmid
Plasmid	WP_200885644.1	7	WP_175426597.1	D3869_RS24655	Plasmid
Plasmid	WP_200885653.1	5	WP_137118637.1	D3869_RS17745	Plasmid
Plasmid	WP_200885653.1	5	WP_149201763.1	HUE56_RS07740	Plasmid
Plasmid	WP_200885653.1	5	WP_175428907.1	D3093_RS32345	Plasmid
Plasmid	WP_200885653.1	5	WP_199230241.1	TSH58p_RS23740	Plasmid
Plasmid	WP_200885653.1	5	WP_200885653.1	ABAZ39_RS27105	Plasmid
Plasmid	WP_200922282.1	2	WP_024181121.1	H9W87_RS23475	Plasmid
Plasmid	WP_200922282.1	2	WP_200922282.1	JLE49_RS23255	Plasmid
P-P	WP_200923074.1	22	WP_011901846.1	M481_RS00645	P-P; Plasmid
P-P	WP_200923074.1	22	WP_011901846.1	YPDSF_RS21900	P-P; Plasmid
P-P	WP_200923074.1	22	WP_011901846.1	BZ18_RS01020	P-P; Plasmid
Plasmid	WP_200923074.1	22	WP_016247523.1	HV173_RS26740	P-P; Plasmid
P-P	WP_200923074.1	22	WP_016674165.1	CH43_RS22040	P-P; Plasmid
P-P	WP_200923074.1	22	WP_016674165.1	M482_RS00180	P-P; Plasmid
P-P	WP_200923074.1	22	WP_016674165.1	M480_RS00095	P-P; Plasmid
P-P	WP_200923074.1	22	WP_016674165.1	M479_RS00190	P-P; Plasmid
P-P	WP_200923074.1	22	WP_016674165.1	M483_RS00425	P-P; Plasmid
Plasmid	WP_200923074.1	22	WP_023307204.1	FZO55_RS24950	P-P; Plasmid
Plasmid	WP_200923074.1	22	WP_032432552.1	E6P06_RS02945	P-P; Plasmid
P-P	WP_200923074.1	22	WP_050883504.1	M484_RS00095	P-P; Plasmid
Plasmid	WP_200923074.1	22	WP_057064462.1	HV036_RS23500	P-P; Plasmid
P-P	WP_200923074.1	22	WP_063132058.1	HV054_RS22850	P-P; Plasmid
Plasmid	WP_200923074.1	22	WP_063132058.1	HV049_RS27105	P-P; Plasmid
Plasmid	WP_200923074.1	22	WP_063132058.1	HV051_RS27110	P-P; Plasmid
Plasmid	WP_200923074.1	22	WP_123061141.1	EEI76_RS22770	P-P; Plasmid
Plasmid	WP_200923074.1	22	WP_176017250.1	FOB88_RS01345	P-P; Plasmid
Plasmid	WP_200923074.1	22	WP_200923074.1	JLF33_RS26250	P-P; Plasmid
Plasmid	WP_200923074.1	22	WP_200923965.1	JLF31_RS26425	P-P; Plasmid
Plasmid	WP_200923074.1	22	WP_200927134.1	JLF43_RS25450	P-P; Plasmid
Plasmid	WP_200923074.1	22	WP_202562368.1	ENTER_RS22910	P-P; Plasmid
Plasmid	WP_200923079.1	3	WP_032191996.1	HV308_RS23845	Plasmid
Plasmid	WP_200923079.1	3	WP_200923079.1	JLF33_RS25890	Plasmid
Plasmid	WP_200923079.1	3	WP_200923079.1	JLF43_RS25090	Plasmid
Plasmid	WP_200923480.1	5	WP_003032543.1	H7R76_RS23770	Plasmid
Plasmid	WP_200923480.1	5	WP_040178291.1	IG177_RS25715	Plasmid
Plasmid	WP_200923480.1	5	WP_040178291.1	HV151_RS26255	Plasmid
Plasmid	WP_200923480.1	5	WP_040178291.1	MC50_RS26815	Plasmid
Plasmid	WP_200923480.1	5	WP_200923480.1	JLF35_RS22475	Plasmid
Plasmid	WP_200925815.1	2	WP_200925815.1	JLF42_RS24960	Plasmid; Phage
Phage	WP_200925815.1	2	YP_007947961.1	ABF05_gp39	Plasmid; Phage
Plasmid	WP_200925835.1	2	WP_200925835.1	JLF42_RS24705	Plasmid; Phage
Phage	WP_200925835.1	2	YP_007111417.1	F852_gp44	Plasmid; Phage
Plasmid	WP_200925845.1	4	WP_200925845.1	JLF42_RS24785	Plasmid; Phage
Phage	WP_200925845.1	4	YP_006383884.1	SPN9CC_0045	Plasmid; Phage
Phage	WP_200925845.1	4	YP_006560884.1	B619_gp76	Plasmid; Phage
Phage	WP_200925845.1	4	YP_009274685.1	BH752_gp42	Plasmid; Phage
Plasmid	WP_200925859.1	4	WP_039022314.1	H7R83_RS29420	Plasmid
Plasmid	WP_200925859.1	4	WP_039022314.1	HF562_RS23380	Plasmid
Plasmid	WP_200925859.1	4	WP_200925859.1	JLF42_RS26010	Plasmid
Plasmid	WP_200925859.1	4	WP_200925859.1	JLF42_RS25940	Plasmid
Plasmid	WP_200930515.1	3	WP_001307005.1	RG57_RS25510	Plasmid
Plasmid	WP_200930515.1	3	WP_129542131.1	B2H83_RS25590	Plasmid
Plasmid	WP_200930515.1	3	WP_200930515.1	JLF69_RS25480	Plasmid
Plasmid	WP_201016713.1	2	WP_059579494.1	WS78_RS33775	Plasmid
Plasmid	WP_201016713.1	2	WP_201016713.1	JL096_RS26025	Plasmid
Plasmid	WP_201026973.1	3	WP_081558928.1	F6X56_RS02385	Plasmid
Plasmid	WP_201026973.1	3	WP_201026973.1	H351_RS30110	Plasmid
Plasmid	WP_201070323.1	2	WP_201070323.1	IGS68_RS33335	Plasmid
Plasmid	WP_201070323.1	2	WP_201082614.1	IGS68_RS29075	Plasmid
Plasmid	WP_201070572.1	4	WP_136701028.1	E6C67_RS04445	Plasmid
Plasmid	WP_201070572.1	4	WP_137116712.1	D3093_RS19585	Plasmid
Plasmid	WP_201070572.1	4	WP_201070572.1	IGS68_RS31415	Plasmid
Plasmid	WP_201070572.1	4	WP_201070572.1	IGS68_RS33285	Plasmid
Plasmid	WP_201072655.1	2	WP_201072655.1	IGS68_RS28730	Plasmid
Plasmid	WP_201072655.1	2	WP_201072655.1	IGS68_RS33800	Plasmid
Plasmid	WP_201081771.1	2	WP_201081771.1	IGS68_RS29800	Plasmid
Plasmid	WP_201081771.1	2	WP_201083750.1	IGS68_RS33705	Plasmid
Plasmid	WP_201081781.1	2	WP_201081781.1	IGS68_RS29825	Plasmid
Plasmid	WP_201081781.1	2	WP_201083617.1	IGS68_RS34425	Plasmid
Plasmid	WP_201081849.1	2	WP_201081849.1	IGS68_RS30125	Plasmid
Plasmid	WP_201081849.1	2	WP_201083898.1	IGS68_RS34810	Plasmid
Plasmid	WP_201081918.1	2	WP_201081918.1	IGS68_RS30325	Plasmid
Plasmid	WP_201081918.1	2	WP_201083639.1	IGS68_RS34485	Plasmid
Plasmid	WP_201082120.1	2	WP_201082120.1	IGS68_RS31025	Plasmid
Plasmid	WP_201082120.1	2	WP_201083732.1	IGS68_RS33655	Plasmid
Plasmid	WP_201082132.1	2	WP_201082132.1	IGS68_RS31075	Plasmid
Plasmid	WP_201082132.1	2	WP_201083714.1	IGS68_RS34650	Plasmid
Plasmid	WP_201082145.1	3	WP_008646896.1	FOB83_RS24355	Plasmid
Plasmid	WP_201082145.1	3	WP_008646896.1	RMET_RS18885	Plasmid
Plasmid	WP_201082145.1	3	WP_201082145.1	IGS68_RS31125	Plasmid
Plasmid	WP_201082185.1	2	WP_099559171.1	HDIA_RS24675	Plasmid
Plasmid	WP_201082185.1	2	WP_201082185.1	IGS68_RS31225	Plasmid
Plasmid	WP_201082454.1	2	WP_012976897.1	AZL_RS23300	Plasmid
Plasmid	WP_201082454.1	2	WP_201082454.1	IGS68_RS28360	Plasmid
Plasmid	WP_201082701.1	2	WP_201082701.1	IGS68_RS29380	Plasmid
Plasmid	WP_201082701.1	2	WP_201083603.1	IGS68_RS34400	Plasmid
Plasmid	WP_201082710.1	2	WP_201082710.1	IGS68_RS29410	Plasmid
Plasmid	WP_201082710.1	2	WP_201083711.1	IGS68_RS34645	Plasmid
Plasmid	WP_201082712.1	2	WP_201082712.1	IGS68_RS29415	Plasmid
Plasmid	WP_201082712.1	2	WP_201083629.1	IGS68_RS34450	Plasmid
Plasmid	WP_201082819.1	2	WP_119681707.1	DOL89_RS23140	Plasmid
Plasmid	WP_201082819.1	2	WP_201082819.1	IGS68_RS28660	Plasmid
Plasmid	WP_201082832.1	2	WP_201082832.1	IGS68_RS29140	Plasmid
Plasmid	WP_201082832.1	2	WP_201083771.1	IGS68_RS33730	Plasmid
Plasmid	WP_201082842.1	3	WP_201082842.1	IGS68_RS29730	Plasmid
Plasmid	WP_201082842.1	3	WP_201082842.1	IGS68_RS34680	Plasmid
Plasmid	WP_201082842.1	3	WP_201082842.1	IGS68_RS35050	Plasmid
Plasmid	WP_201082843.1	3	WP_201082843.1	IGS68_RS29735	Plasmid
Plasmid	WP_201082843.1	3	WP_201082843.1	IGS68_RS35045	Plasmid
Plasmid	WP_201082843.1	3	WP_201082843.1	IGS68_RS34685	Plasmid
Plasmid	WP_201082853.1	2	WP_192320966.1	IG197_RS31180	Plasmid
Plasmid	WP_201082853.1	2	WP_201082853.1	IGS68_RS30580	Plasmid
Plasmid	WP_201083127.1	5	WP_012975781.1	AZL_RS17260	Plasmid
Plasmid	WP_201083127.1	5	WP_014188058.1	AZOLI_RS15240	Plasmid
Plasmid	WP_201083127.1	5	WP_111068541.1	DM194_RS16040	Plasmid
Plasmid	WP_201083127.1	5	WP_149200120.1	HUE56_RS27325	Plasmid
Plasmid	WP_201083127.1	5	WP_201083127.1	IGS68_RS33360	Plasmid
Plasmid	WP_201083263.1	4	WP_012975765.1	AZL_RS17180	Plasmid
Plasmid	WP_201083263.1	4	WP_014188043.1	AZOLI_RS15155	Plasmid
Plasmid	WP_201083263.1	4	WP_111068528.1	DM194_RS15965	Plasmid
Plasmid	WP_201083263.1	4	WP_201083263.1	IGS68_RS31670	Plasmid
Plasmid	WP_201083325.1	2	WP_012978570.1	AZL_RS32360	Plasmid
Plasmid	WP_201083325.1	2	WP_201083325.1	IGS68_RS31885	Plasmid
Plasmid	WP_201083327.1	2	WP_136701588.1	E6C67_RS04460	Plasmid
Plasmid	WP_201083327.1	2	WP_201083327.1	IGS68_RS31890	Plasmid
Plasmid	WP_201083443.1	2	WP_111069307.1	DM194_RS19850	Plasmid
Plasmid	WP_201083443.1	2	WP_201083443.1	IGS68_RS32260	Plasmid
Plasmid	WP_201083495.1	2	WP_109332326.1	DEW08_RS21955	Plasmid
Plasmid	WP_201083495.1	2	WP_201083495.1	IGS68_RS32430	Plasmid
Plasmid	WP_201083532.1	2	WP_099514438.1	BB934_RS35175	Plasmid
Plasmid	WP_201083532.1	2	WP_201083532.1	IGS68_RS32545	Plasmid
Plasmid	WP_201083606.1	2	WP_201082702.1	IGS68_RS29385	Plasmid
Plasmid	WP_201083606.1	2	WP_201083606.1	IGS68_RS34405	Plasmid
Plasmid	WP_201083611.1	2	WP_201082705.1	IGS68_RS29395	Plasmid
Plasmid	WP_201083611.1	2	WP_201083611.1	IGS68_RS34415	Plasmid
Plasmid	WP_201083725.1	2	WP_158046808.1	IGS68_RS31035	Plasmid
Plasmid	WP_201083725.1	2	WP_201083725.1	IGS68_RS34670	Plasmid
Plasmid	WP_201083772.1	2	WP_201082525.1	IGS68_RS28620	Plasmid
Plasmid	WP_201083772.1	2	WP_201083772.1	IGS68_RS33745	Plasmid
Plasmid	WP_201083781.1	2	WP_201083580.1	IGS68_RS34345	Plasmid
Plasmid	WP_201083781.1	2	WP_201083781.1	IGS68_RS34850	Plasmid
Plasmid	WP_201083911.1	2	WP_201081842.1	IGS68_RS30115	Plasmid
Plasmid	WP_201083911.1	2	WP_201083911.1	IGS68_RS34840	Plasmid
Plasmid	WP_201281132.1	2	WP_176562846.1	E4191_RS21510	Plasmid
Plasmid	WP_201281132.1	2	WP_201281132.1	FIU66_RS14250	Plasmid
Plasmid	WP_201350803.1	2	WP_201350803.1	JMH49_RS10870	Plasmid
Plasmid	WP_201350803.1	2	WP_201350803.1	JMH49_RS12115	Plasmid
Plasmid	WP_201350804.1	2	WP_201350804.1	JMH49_RS11110	Plasmid
Plasmid	WP_201350804.1	2	WP_201350804.1	JMH49_RS12620	Plasmid
Plasmid	WP_201351259.1	15	WP_143584933.1	FPG73_RS10990	Plasmid
Plasmid	WP_201351259.1	15	WP_143584933.1	FPG73_RS11680	Plasmid
Plasmid	WP_201351259.1	15	WP_143584933.1	AA2Tth_RS11125	Plasmid
Plasmid	WP_201351259.1	15	WP_143584933.1	AA2Tth_RS11155	Plasmid
Plasmid	WP_201351259.1	15	WP_143584933.1	AA2Tth_RS10575	Plasmid
Plasmid	WP_201351259.1	15	WP_143590208.1	TthHC11_RS10680	Plasmid
Plasmid	WP_201351259.1	15	WP_143590208.1	TthHC11_RS10890	Plasmid
Plasmid	WP_201351259.1	15	WP_143590208.1	TthHC11_RS10670	Plasmid
Plasmid	WP_201351259.1	15	WP_201351252.1	JMH49_RS12410	Plasmid
Plasmid	WP_201351259.1	15	WP_201351259.1	JMH49_RS13130	Plasmid
Plasmid	WP_201351259.1	15	WP_201351259.1	JMH49_RS11610	Plasmid
Plasmid	WP_201351259.1	15	WP_201351259.1	JMH49_RS12385	Plasmid
Plasmid	WP_201351259.1	15	WP_201351462.1	JMH49_RS10725	Plasmid
Plasmid	WP_201351259.1	15	WP_202819482.1	JQN54_RS11210	Plasmid
Plasmid	WP_201351259.1	15	WP_202819482.1	JQN53_RS11365	Plasmid
Plasmid	WP_201351596.1	2	WP_172596989.1	TTHNP4_RS12190	Plasmid
Plasmid	WP_201351596.1	2	WP_201351596.1	JMH49_RS11965	Plasmid
Plasmid	WP_201351598.1	2	WP_172596990.1	TTHNP4_RS12200	Plasmid
Plasmid	WP_201351598.1	2	WP_201351598.1	JMH49_RS11975	Plasmid
Plasmid	WP_201351599.1	2	WP_124105593.1	TTHNP4_RS12205	Plasmid
Plasmid	WP_201351599.1	2	WP_201351599.1	JMH49_RS11980	Plasmid
Plasmid	WP_201351626.1	2	WP_172597006.1	TTHNP4_RS12085	Plasmid
Plasmid	WP_201351626.1	2	WP_201351626.1	JMH49_RS12355	Plasmid
Plasmid	WP_201434983.1	2	WP_071416854.1	ARZXY2_RS22360	Plasmid
Plasmid	WP_201434983.1	2	WP_201434983.1	JHQ56_RS19955	Plasmid
Plasmid	WP_201447392.1	2	WP_044275955.1	BGLA_RS37890	Plasmid
Plasmid	WP_201447392.1	2	WP_201447392.1	JKG63_RS35180	Plasmid
Plasmid	WP_201447398.1	3	WP_045577558.1	A8H33_RS00140	Plasmid
Plasmid	WP_201447398.1	3	WP_045577558.1	AK36_RS00240	Plasmid
Plasmid	WP_201447398.1	3	WP_201447398.1	JKG63_RS35240	Plasmid
Plasmid	WP_201447412.1	2	WP_036057576.1	CO712_RS35840	Plasmid
Plasmid	WP_201447412.1	2	WP_201447412.1	JKG63_RS34745	Plasmid
Plasmid	WP_201450359.1	2	WP_144062191.1	G432_RS19430	Plasmid
Plasmid	WP_201450359.1	2	WP_201450359.1	GS397_RS27780	Plasmid
Plasmid	WP_201453718.1	4	WP_039950563.1	ROP_RS37465	Plasmid
Plasmid	WP_201453718.1	4	WP_201453718.1	GFS60_RS34625	Plasmid
Plasmid	WP_201453718.1	4	WP_201453732.1	GFS60_RS36875	Plasmid
Plasmid	WP_201453718.1	4	WP_206004558.1	JWS13_RS03720	Plasmid
Plasmid	WP_201453959.1	4	WP_041678036.1	RTCIAT899_RS18675	Plasmid
Plasmid	WP_201453959.1	4	WP_164517728.1	RHEC894_RS28555	Plasmid
Plasmid	WP_201453959.1	4	WP_183687429.1	HB780_RS10305	Plasmid
Plasmid	WP_201453959.1	4	WP_201453959.1	DQW09_RS33705	Plasmid
P-P	WP_201511055.1	5	WP_063502072.1	HXS78_RS23225	P-P
P-P	WP_201511055.1	5	WP_063502072.1	HHJ44_RS25455	P-P
P-P	WP_201511055.1	5	WP_063502072.1	JLH08_RS24875	P-P
P-P	WP_201511055.1	5	WP_063502072.1	I6K17_RS27400	P-P
P-P	WP_201511055.1	5	WP_201511055.1	JMW01_RS25485	P-P
Plasmid	WP_201519675.1	2	WP_016162072.1	HB637_RS28310	Plasmid
Plasmid	WP_201519675.1	2	WP_201519675.1	JMW82_RS25675	Plasmid
Plasmid	WP_201519679.1	2	WP_032192045.1	CPT07_RS25310	Plasmid
Plasmid	WP_201519679.1	2	WP_201519679.1	JMW82_RS25730	Plasmid
Plasmid	WP_201519695.1	2	WP_081093805.1	AL522_RS00645	Plasmid
Plasmid	WP_201519695.1	2	WP_201519695.1	JMW82_RS25550	Plasmid
Plasmid	WP_201627138.1	2	WP_071252714.1	LacP0734_RS15855	Plasmid
Plasmid	WP_201627138.1	2	WP_201627138.1	I6I91_RS08730	Plasmid
Plasmid	WP_201638517.1	2	WP_002503035.1	ICN77_RS00055	Plasmid; P-P
P-P	WP_201638517.1	2	WP_201638517.1	I6J04_RS13290	Plasmid; P-P
Plasmid	WP_201646750.1	2	WP_135982806.1	I6I82_RS01340	Plasmid
Plasmid	WP_201646750.1	2	WP_201646750.1	I6I82_RS00695	Plasmid
Plasmid	WP_201646785.1	2	WP_201646775.1	I6I82_RS00690	Plasmid
Plasmid	WP_201646785.1	2	WP_201646785.1	I6I82_RS01345	Plasmid
Plasmid	WP_201666591.1	4	WP_007117284.1	MOTT16_RS12270	Plasmid
Plasmid	WP_201666591.1	4	WP_007117284.1	YHS_RS12425	Plasmid
Plasmid	WP_201666591.1	4	WP_062335008.1	AXE82_RS10940	Plasmid
Plasmid	WP_201666591.1	4	WP_201666591.1	I6I87_RS11090	Plasmid
Plasmid	WP_201666592.1	4	WP_062335011.1	AXE82_RS10945	Plasmid
Plasmid	WP_201666592.1	4	WP_096489730.1	YHS_RS12420	Plasmid
Plasmid	WP_201666592.1	4	WP_096489730.1	MOTT16_RS12265	Plasmid
Plasmid	WP_201666592.1	4	WP_201666592.1	I6I87_RS11095	Plasmid
Plasmid	WP_201666623.1	2	WP_100271363.1	NP7_RS13455	Plasmid
Plasmid	WP_201666623.1	2	WP_201666623.1	I6I87_RS10940	Plasmid
Plasmid	WP_201688351.1	2	WP_138116156.1	FED53_RS00090	Plasmid
Plasmid	WP_201688351.1	2	WP_201688351.1	I6I79_RS00345	Plasmid
Plasmid	WP_201691733.1	3	WP_005231966.1	I6I77_RS16935	Plasmid
Plasmid	WP_201691733.1	3	WP_096741200.1	CO692_RS00120	Plasmid
Plasmid	WP_201691733.1	3	WP_201691733.1	I6I79_RS17770	Plasmid
Plasmid	WP_201701166.1	2	WP_104866397.1	C7I31_RS14320	Plasmid
Plasmid	WP_201701166.1	2	WP_201701166.1	I6I81_RS00375	Plasmid
Plasmid	WP_201704333.1	2	WP_071225619.1	EGX84_RS00235	Plasmid
Plasmid	WP_201704333.1	2	WP_201704333.1	I6I51_RS17015	Plasmid
Plasmid	WP_201704337.1	2	WP_005115118.1	EGX84_RS00210	Plasmid
Plasmid	WP_201704337.1	2	WP_201704337.1	I6I51_RS17035	Plasmid
Plasmid	WP_201704363.1	3	WP_005198828.1	I6I50_RS17755	Plasmid
Plasmid	WP_201704363.1	3	WP_068912156.1	BEN74_RS00745	Plasmid
Plasmid	WP_201704363.1	3	WP_201704363.1	I6I51_RS17305	Plasmid
Plasmid	WP_201704372.1	6	WP_004871874.1	G0027_RS16550	Plasmid
Plasmid	WP_201704372.1	6	WP_026438545.1	CDG62_RS00595	Plasmid
Plasmid	WP_201704372.1	6	WP_068599699.1	AhaeINNSZ174_RS17000	Plasmid
Plasmid	WP_201704372.1	6	WP_087554533.1	FYN22_RS16495	Plasmid
Plasmid	WP_201704372.1	6	WP_087554533.1	CDG68_RS00445	Plasmid
Plasmid	WP_201704372.1	6	WP_201704372.1	I6I51_RS17375	Plasmid
Plasmid	WP_201706012.1	2	WP_016609789.1	AL523_RS17830	Plasmid
Plasmid	WP_201706012.1	2	WP_201706012.1	I6I78_RS16670	Plasmid
Plasmid	WP_201706048.1	3	WP_012681153.1	RK57_RS11085	Plasmid
Plasmid	WP_201706048.1	3	WP_014600601.1	EL207_RS01975	Plasmid
Plasmid	WP_201706048.1	3	WP_201706048.1	I6I78_RS17320	Plasmid
Plasmid	WP_201752461.1	3	WP_171815643.1	LBPG_RS14740	Plasmid
Plasmid	WP_201752461.1	3	WP_183041808.1	DKM32_RS15920	Plasmid
Plasmid	WP_201752461.1	3	WP_201752461.1	C7M42_RS09995	Plasmid
Plasmid	WP_201762784.1	4	WP_060610101.1	AN416_RS37060	Plasmid
Plasmid	WP_201762784.1	4	WP_180727577.1	PPGU16_RS39770	Plasmid
Plasmid	WP_201762803.1	14	WP_011295845.1	REUT_RS30850	Plasmid
Plasmid	WP_201762803.1	14	WP_013210474.1	RPSI07_RS06495	Plasmid
Plasmid	WP_201762803.1	14	WP_075468106.1	LBM2029_RS22430	Plasmid
Plasmid	WP_201762803.1	14	WP_075468106.1	CJO98_RS23340	Plasmid
Plasmid	WP_201762803.1	14	WP_075468106.1	CJO78_RS23310	Plasmid
Plasmid	WP_201762803.1	14	WP_075468106.1	CJO82_RS22980	Plasmid
Plasmid	WP_201762803.1	14	WP_075468106.1	CJO86_RS23230	Plasmid
Plasmid	WP_201762803.1	14	WP_118870759.1	CJO77_RS23370	Plasmid
Plasmid	WP_201762803.1	14	WP_118870759.1	CJO92_RS23395	Plasmid
Plasmid	WP_201762803.1	14	WP_118884823.1	CJO79_RS22945	Plasmid
Plasmid	WP_201762803.1	14	WP_118884823.1	CJO97_RS22945	Plasmid
Plasmid	WP_201762803.1	14	WP_118884823.1	CJO76_RS22955	Plasmid
Plasmid	WP_201762803.1	14	WP_201762803.1	CUJ88_RS44060	Plasmid
Plasmid	WP_201762804.1	4	WP_074073128.1	IE4872_RS33155	Plasmid
Plasmid	WP_201762804.1	4	WP_104827964.1	NXC24_RS32990	Plasmid
Plasmid	WP_201762804.1	4	WP_194731904.1	ISN39_RS24270	Plasmid
Plasmid	WP_201762804.1	4	WP_201762804.1	CUJ88_RS44810	Plasmid
Plasmid	WP_201762810.1	4	WP_165104910.1	SBC1_RS31170	Plasmid
Plasmid	WP_201762810.1	4	WP_165104910.1	SBC2_RS30985	Plasmid
Plasmid	WP_201762810.1	4	WP_201762810.1	CUJ88_RS49525	Plasmid
Plasmid	WP_201762810.1	4	WP_204356240.1	DM992_RS41175	Plasmid
Plasmid	WP_201896508.1	2	WP_088130807.1	DA391_RS23435	Plasmid
Plasmid	WP_201896508.1	2	WP_201896508.1	I6I38_RS25335	Plasmid
Plasmid	WP_201896535.1	3	WP_014072573.1	SERAS_RS24745	Plasmid
Plasmid	WP_201896535.1	3	WP_142816590.1	EGO53_RS28460	Plasmid
Plasmid	WP_201896535.1	3	WP_201896535.1	I6I38_RS25585	Plasmid
Plasmid	WP_201896591.1	2	WP_060560537.1	AR325_RS26485	Plasmid
Plasmid	WP_201896591.1	2	WP_201896591.1	I6I38_RS25190	Plasmid
Plasmid	WP_201896610.1	2	WP_088130830.1	DA391_RS23470	Plasmid
Plasmid	WP_201896610.1	2	WP_201896610.1	I6I38_RS25370	Plasmid
Plasmid	WP_201953989.1	5	WP_061403634.1	H0529_RS21360	Plasmid
Plasmid	WP_201953989.1	5	WP_061403634.1	AYJ52_RS19160	Plasmid
Plasmid	WP_201953989.1	5	WP_061403634.1	CDG55_RS00680	Plasmid
Plasmid	WP_201953989.1	5	WP_061403634.1	GD578_RS19515	Plasmid
Plasmid	WP_201953989.1	5	WP_201953989.1	I6I49_RS19910	Plasmid
Plasmid	WP_201954027.1	9	WP_000753507.1	HB663_RS19450	Plasmid
Plasmid	WP_201954027.1	9	WP_000753507.1	HBK86_RS21010	Plasmid
Plasmid	WP_201954027.1	9	WP_000753507.1	ACX61_RS19130	Plasmid
Plasmid	WP_201954027.1	9	WP_000753507.1	B7L46_RS00770	Plasmid
Plasmid	WP_201954027.1	9	WP_000753507.1	GQO96_RS19345	Plasmid
Plasmid	WP_201954027.1	9	WP_000753507.1	FED54_RS20915	Plasmid
Plasmid	WP_201954027.1	9	WP_000753507.1	IOMTU433_RS19490	Plasmid
Plasmid	WP_201954027.1	9	WP_000753507.1	FDF20_RS20350	Plasmid
Plasmid	WP_201954027.1	9	WP_201954027.1	I6I49_RS20530	Plasmid
Plasmid	WP_202096525.1	2	WP_133192529.1	E2E30_RS20595	Plasmid
Plasmid	WP_202096525.1	2	WP_202096525.1	H5J25_RS19370	Plasmid
Plasmid	WP_202096559.1	2	WP_133192328.1	E2E30_RS19525	Plasmid
Plasmid	WP_202096559.1	2	WP_202096559.1	H5J25_RS18705	Plasmid
Plasmid	WP_202096593.1	2	WP_133192253.1	E2E30_RS19075	Plasmid
Plasmid	WP_202096593.1	2	WP_202096593.1	H5J25_RS18910	Plasmid
Plasmid	WP_202096634.1	3	WP_083274940.1	BES08_RS32435	Plasmid
Plasmid	WP_202096634.1	3	WP_174839308.1	F9288_RS21655	Plasmid
Plasmid	WP_202096634.1	3	WP_202096634.1	H5J25_RS19165	Plasmid
Plasmid	WP_202096642.1	2	WP_133192338.1	E2E30_RS19585	Plasmid
Plasmid	WP_202096642.1	2	WP_202096642.1	H5J25_RS18645	Plasmid
Plasmid	WP_202096644.1	4	WP_163956706.1	GTH33_RS01315	Plasmid
Plasmid	WP_202096644.1	4	WP_172839747.1	AV944_RS17635	Plasmid
Plasmid	WP_202096644.1	4	WP_185886253.1	H4O24_RS20190	Plasmid
Plasmid	WP_202096644.1	4	WP_202096644.1	H5J25_RS18735	Plasmid
Plasmid	WP_202096650.1	5	WP_048939567.1	BV87_RS26530	Plasmid
Plasmid	WP_202096650.1	5	WP_122129152.1	H3V42_RS31970	Plasmid
Plasmid	WP_202096650.1	5	WP_122129152.1	EBF16_RS01955	Plasmid
Plasmid	WP_202096650.1	5	WP_169863527.1	HH800_RS27835	Plasmid
Plasmid	WP_202096650.1	5	WP_202096650.1	H5J25_RS19145	Plasmid
Plasmid	WP_202096664.1	2	WP_100284610.1	CVN68_RS22165	Plasmid
Plasmid	WP_202096664.1	2	WP_202096664.1	H5J25_RS20135	Plasmid
Plasmid	WP_202096720.1	2	WP_041394137.1	MC45_RS18175	Plasmid
Plasmid	WP_202096720.1	2	WP_202096720.1	H5J25_RS19870	Plasmid
Plasmid	WP_202196076.1	358	WP_001395465.1	CHD02_RS24685	Plasmid; P-P
Plasmid	WP_202196076.1	358	WP_001395465.1	STBHUCCB_RS23735	Plasmid; P-P
Plasmid	WP_202196076.1	358	WP_001395465.1	DL800_RS00160	Plasmid; P-P
Plasmid	WP_202196076.1	358	WP_001395465.1	CNZ63_RS27115	Plasmid; P-P
Plasmid	WP_202196076.1	358	WP_001395465.1	BTN77_RS25110	Plasmid; P-P
Plasmid	WP_202196076.1	358	WP_001395465.1	BTN76_RS24285	Plasmid; P-P
Plasmid	WP_202196076.1	358	WP_001395465.1	ECO111_RS27990	Plasmid; P-P
Plasmid	WP_202196076.1	358	WP_001395465.1	SM210186_RS24905	Plasmid; P-P
Plasmid	WP_202196076.1	358	WP_001395465.1	SM214186_RS24865	Plasmid; P-P
Plasmid	WP_202196076.1	358	WP_001395465.1	SM219186_RS00425	Plasmid; P-P
Plasmid	WP_202196076.1	358	WP_001395465.1	SM212186_RS00425	Plasmid; P-P
Plasmid	WP_202196076.1	358	WP_001395465.1	SM208186_RS00425	Plasmid; P-P
Plasmid	WP_202196076.1	358	WP_001395465.1	SM203186_RS00425	Plasmid; P-P
Plasmid	WP_202196076.1	358	WP_001395465.1	SM202186_RS00425	Plasmid; P-P
Plasmid	WP_202196076.1	358	WP_001395465.1	SM206186_RS00420	Plasmid; P-P
Plasmid	WP_202196076.1	358	WP_001395465.1	SM218186_RS24565	Plasmid; P-P
Plasmid	WP_202196076.1	358	WP_001395465.1	SM215186_RS24865	Plasmid; P-P
Plasmid	WP_202196076.1	358	WP_001395465.1	SM223186_RS00425	Plasmid; P-P
Plasmid	WP_202196076.1	358	WP_001395465.1	SM221186_RS25345	Plasmid; P-P
Plasmid	WP_202196076.1	358	WP_001395465.1	SM220186_RS24865	Plasmid; P-P
Plasmid	WP_202196076.1	358	WP_001395465.1	SM213186_RS00425	Plasmid; P-P
Plasmid	WP_202196076.1	358	WP_001395465.1	SM252186_RS00425	Plasmid; P-P
Plasmid	WP_202196076.1	358	WP_001395465.1	SM204186_RS00425	Plasmid; P-P
Plasmid	WP_202196076.1	358	WP_001395465.1	SM201186_RS00425	Plasmid; P-P
Plasmid	WP_202196076.1	358	WP_001395465.1	SM207186_RS00425	Plasmid; P-P
Plasmid	WP_202196076.1	358	WP_001395465.1	SM217186_RS00425	Plasmid; P-P
Plasmid	WP_202196076.1	358	WP_001395465.1	SM224186_RS00425	Plasmid; P-P
Plasmid	WP_202196076.1	358	WP_001395465.1	IN877_RS22715	Plasmid; P-P
Plasmid	WP_202196076.1	358	WP_001395465.1	JR895_RS22890	Plasmid; P-P
Plasmid	WP_202196076.1	358	WP_001395465.1	JMW03_RS24025	Plasmid; P-P
Plasmid	WP_202196076.1	358	WP_001395465.1	HFS97_RS24535	Plasmid; P-P
Plasmid	WP_202196076.1	358	WP_001395465.1	JR892_RS22635	Plasmid; P-P
Plasmid	WP_202196076.1	358	WP_001395465.1	I7656_RS24280	Plasmid; P-P
Plasmid	WP_202196076.1	358	WP_001395465.1	H0155_RS22575	Plasmid; P-P
Plasmid	WP_202196076.1	358	WP_001395465.1	GPL39_RS22375	Plasmid; P-P
Plasmid	WP_202196076.1	358	WP_001395465.1	IQS24_RS23835	Plasmid; P-P
Plasmid	WP_202196076.1	358	WP_001395465.1	G7B60_RS22260	Plasmid; P-P
Plasmid	WP_202196076.1	358	WP_001395465.1	HFS61_RS24675	Plasmid; P-P
Plasmid	WP_202196076.1	358	WP_001395465.1	STY_RS24075	Plasmid; P-P
Plasmid	WP_202196076.1	358	WP_001395465.1	HVX57_RS28270	Plasmid; P-P
Plasmid	WP_202196076.1	358	WP_001395465.1	GJD96_RS00320	Plasmid; P-P
Plasmid	WP_202196076.1	358	WP_001447965.1	C7D56_RS25810	Plasmid; P-P
Plasmid	WP_202196076.1	358	WP_001447965.1	D0Z05_RS01375	Plasmid; P-P
Plasmid	WP_202196076.1	358	WP_001447965.1	BAT93_RS24175	Plasmid; P-P
Plasmid	WP_202196076.1	358	WP_001447965.1	CXR17_RS23225	Plasmid; P-P
Plasmid	WP_202196076.1	358	WP_001447965.1	DVA44_RS24400	Plasmid; P-P
Plasmid	WP_202196076.1	358	WP_001447965.1	D8M16_RS23300	Plasmid; P-P
Plasmid	WP_202196076.1	358	WP_001447965.1	CUN65_RS24500	Plasmid; P-P
Plasmid	WP_202196076.1	358	WP_001447965.1	CHE19_RS25565	Plasmid; P-P
Plasmid	WP_202196076.1	358	WP_001447965.1	MS7884_RS25075	Plasmid; P-P
Plasmid	WP_202196076.1	358	WP_001447965.1	DPF84_RS26485	Plasmid; P-P
Plasmid	WP_202196076.1	358	WP_001447965.1	DF208_RS24595	Plasmid; P-P
Plasmid	WP_202196076.1	358	WP_001447965.1	C4M53_RS24190	Plasmid; P-P
Plasmid	WP_202196076.1	358	WP_001447965.1	C6651_RS24780	Plasmid; P-P
Plasmid	WP_202196076.1	358	WP_001447965.1	E4177_RS25775	Plasmid; P-P
Plasmid	WP_202196076.1	358	WP_001447965.1	FGF61_RS01755	Plasmid; P-P
Plasmid	WP_202196076.1	358	WP_001447965.1	E4174_RS25365	Plasmid; P-P
Plasmid	WP_202196076.1	358	WP_001447965.1	E4179_RS26650	Plasmid; P-P
Plasmid	WP_202196076.1	358	WP_001447965.1	CFSAN004025_RS24310	Plasmid; P-P
Plasmid	WP_202196076.1	358	WP_001447965.1	CPT31_RS24205	Plasmid; P-P
Plasmid	WP_202196076.1	358	WP_001447965.1	C5I89_RS24915	Plasmid; P-P
Plasmid	WP_202196076.1	358	WP_001447965.1	FHN83_RS00230	Plasmid; P-P
Plasmid	WP_202196076.1	358	WP_001572423.1	BE937_RS02745	Plasmid; P-P
Plasmid	WP_202196076.1	358	WP_001572423.1	EBF18_RS01810	Plasmid; P-P
Plasmid	WP_202196076.1	358	WP_001572423.1	CGL53_RS25225	Plasmid; P-P
Plasmid	WP_202196076.1	358	WP_001572423.1	EB780_RS02970	Plasmid; P-P
Plasmid	WP_202196076.1	358	WP_001572423.1	EB777_RS01845	Plasmid; P-P
Plasmid	WP_202196076.1	358	WP_001572423.1	BJJ90_RS30285	Plasmid; P-P
Plasmid	WP_202196076.1	358	WP_001572423.1	BFF41_RS24915	Plasmid; P-P
Plasmid	WP_202196076.1	358	WP_001572423.1	CHQ92_RS27035	Plasmid; P-P
Plasmid	WP_202196076.1	358	WP_001572423.1	HEC83_RS23275	Plasmid; P-P
Plasmid	WP_202196076.1	358	WP_001572423.1	HEC82_RS23410	Plasmid; P-P
Plasmid	WP_202196076.1	358	WP_001572423.1	HEC76_RS23275	Plasmid; P-P
Plasmid	WP_202196076.1	358	WP_001572423.1	HEC87_RS24500	Plasmid; P-P
Plasmid	WP_202196076.1	358	WP_001572423.1	E4Z89_RS23540	Plasmid; P-P
Plasmid	WP_202196076.1	358	WP_001572423.1	HEC78_RS23220	Plasmid; P-P
Plasmid	WP_202196076.1	358	WP_001572423.1	HEC79_RS22960	Plasmid; P-P
Plasmid	WP_202196076.1	358	WP_001572423.1	D8Z79_RS22960	Plasmid; P-P
Plasmid	WP_202196076.1	358	WP_001572423.1	HEC77_RS22985	Plasmid; P-P
Plasmid	WP_202196076.1	358	WP_001572423.1	GTP13_RS28645	Plasmid; P-P
Plasmid	WP_202196076.1	358	WP_001572423.1	HGD79_RS24470	Plasmid; P-P
Plasmid	WP_202196076.1	358	WP_001572423.1	HEC86_RS24500	Plasmid; P-P
Plasmid	WP_202196076.1	358	WP_001572423.1	E6O76_RS22670	Plasmid; P-P
Plasmid	WP_202196076.1	358	WP_001572423.1	C5F73_RS24635	Plasmid; P-P
Plasmid	WP_202196076.1	358	WP_001572423.1	HBA58_RS24745	Plasmid; P-P
Plasmid	WP_202196076.1	358	WP_001572423.1	HEC92_RS24340	Plasmid; P-P
Plasmid	WP_202196076.1	358	WP_001572423.1	G3564_RS23325	Plasmid; P-P
Plasmid	WP_202196076.1	358	WP_001572423.1	GEO45_RS22770	Plasmid; P-P
Plasmid	WP_202196076.1	358	WP_001572423.1	GEO46_RS22760	Plasmid; P-P
Plasmid	WP_202196076.1	358	WP_001572423.1	HXS78_RS25270	Plasmid; P-P
Plasmid	WP_202196076.1	358	WP_001572423.1	E8N23_RS24005	Plasmid; P-P
Plasmid	WP_202196076.1	358	WP_001572423.1	E5O17_RS26140	Plasmid; P-P
Plasmid	WP_202196076.1	358	WP_001572423.1	E5O15_RS25895	Plasmid; P-P
Plasmid	WP_202196076.1	358	WP_004026524.1	A8C11_RS28735	Plasmid; P-P
Plasmid	WP_202196076.1	358	WP_004026524.1	Q770_RS27360	Plasmid; P-P
Plasmid	WP_202196076.1	358	WP_004026524.1	C2U50_RS00065	Plasmid; P-P
Plasmid	WP_202196076.1	358	WP_004026524.1	B8O08_RS28705	Plasmid; P-P
Plasmid	WP_202196076.1	358	WP_004026524.1	B5G58_RS27250	Plasmid; P-P
Plasmid	WP_202196076.1	358	WP_004026524.1	C5X33_RS28445	Plasmid; P-P
Plasmid	WP_202196076.1	358	WP_004026524.1	BB788_RS28870	Plasmid; P-P
Plasmid	WP_202196076.1	358	WP_004026524.1	C6M02_RS02285	Plasmid; P-P
Plasmid	WP_202196076.1	358	WP_004026524.1	EYB55_RS27135	Plasmid; P-P
Plasmid	WP_202196076.1	358	WP_004026524.1	AXA58_RS28380	Plasmid; P-P
Plasmid	WP_202196076.1	358	WP_004026524.1	ELE18_RS27785	Plasmid; P-P
Plasmid	WP_202196076.1	358	WP_004026524.1	CSC00_RS29440	Plasmid; P-P
Plasmid	WP_202196076.1	358	WP_004026524.1	A7B01_RS28090	Plasmid; P-P
Plasmid	WP_202196076.1	358	WP_004026524.1	CO233_RS29370	Plasmid; P-P
Plasmid	WP_202196076.1	358	WP_004026524.1	KP13_RS30110	Plasmid; P-P
Plasmid	WP_202196076.1	358	WP_004026524.1	AN966_RS29530	Plasmid; P-P
Plasmid	WP_202196076.1	358	WP_004026524.1	PMK1_RS28660	Plasmid; P-P
Plasmid	WP_202196076.1	358	WP_004026524.1	EJC76_RS01105	Plasmid; P-P
Plasmid	WP_202196076.1	358	WP_004026524.1	D5079_RS27200	Plasmid; P-P
Plasmid	WP_202196076.1	358	WP_004026524.1	AM447_RS26740	Plasmid; P-P
Plasmid	WP_202196076.1	358	WP_004026524.1	AM400_RS01395	Plasmid; P-P
Plasmid	WP_202196076.1	358	WP_004026524.1	CYE02_RS28565	Plasmid; P-P
Plasmid	WP_202196076.1	358	WP_004026524.1	AM488_RS27840	Plasmid; P-P
Plasmid	WP_202196076.1	358	WP_004026524.1	AM404_RS28885	Plasmid; P-P
Plasmid	WP_202196076.1	358	WP_004026524.1	C3F39_RS31990	Plasmid; P-P
Plasmid	WP_202196076.1	358	WP_004026524.1	C2U49_RS31865	Plasmid; P-P
Plasmid	WP_202196076.1	358	WP_004026524.1	D4N21_RS29040	Plasmid; P-P
Plasmid	WP_202196076.1	358	WP_004026524.1	MS6671_RS27515	Plasmid; P-P
Plasmid	WP_202196076.1	358	WP_004026524.1	B8F96_RS27440	Plasmid; P-P
Plasmid	WP_202196076.1	358	WP_004026524.1	CHC10_RS27175	Plasmid; P-P
Plasmid	WP_202196076.1	358	WP_004026524.1	D0898_RS27715	Plasmid; P-P
Plasmid	WP_202196076.1	358	WP_004026524.1	HVY73_RS25550	Plasmid; P-P
Plasmid	WP_202196076.1	358	WP_004026524.1	H7R87_RS27625	Plasmid; P-P
Plasmid	WP_202196076.1	358	WP_004026524.1	FGF03_RS27385	Plasmid; P-P
Plasmid	WP_202196076.1	358	WP_004026524.1	HVY29_RS27260	Plasmid; P-P
Plasmid	WP_202196076.1	358	WP_004026524.1	HB813_RS28080	Plasmid; P-P
Plasmid	WP_202196076.1	358	WP_004026524.1	JMX54_RS27415	Plasmid; P-P
Plasmid	WP_202196076.1	358	WP_004026524.1	HBJ33_RS27250	Plasmid; P-P
Plasmid	WP_202196076.1	358	WP_004026524.1	BAA196NC_RS23825	Plasmid; P-P
Plasmid	WP_202196076.1	358	WP_004026524.1	HA513_RS23490	Plasmid; P-P
Plasmid	WP_202196076.1	358	WP_004026524.1	HVZ82_RS25890	Plasmid; P-P
Plasmid	WP_202196076.1	358	WP_004026524.1	JK375_RS23105	Plasmid; P-P
Plasmid	WP_202196076.1	358	WP_004026524.1	H1D28_RS02365	Plasmid; P-P
Plasmid	WP_202196076.1	358	WP_004026524.1	HRS02_RS26690	Plasmid; P-P
Plasmid	WP_202196076.1	358	WP_004026524.1	H7R86_RS26505	Plasmid; P-P
Plasmid	WP_202196076.1	358	WP_004026524.1	I8N79_RS27555	Plasmid; P-P
Plasmid	WP_202196076.1	358	WP_004026524.1	HBJ44_RS27030	Plasmid; P-P
Plasmid	WP_202196076.1	358	WP_004026524.1	H7R89_RS27900	Plasmid; P-P
Plasmid	WP_202196076.1	358	WP_004026524.1	I5002_RS27150	Plasmid; P-P
Plasmid	WP_202196076.1	358	WP_004026524.1	BAA196FS_RS23775	Plasmid; P-P
Plasmid	WP_202196076.1	358	WP_004026524.1	HV307_RS26325	Plasmid; P-P
Plasmid	WP_202196076.1	358	WP_004026524.1	JMX52_RS27870	Plasmid; P-P
Plasmid	WP_202196076.1	358	WP_004026524.1	JMX47_RS27210	Plasmid; P-P
Plasmid	WP_202196076.1	358	WP_004026524.1	JMY88_RS27170	Plasmid; P-P
Plasmid	WP_202196076.1	358	WP_004026524.1	GW952_RS30365	Plasmid; P-P
Plasmid	WP_202196076.1	358	WP_004026524.1	F2X40_RS27255	Plasmid; P-P
Plasmid	WP_202196076.1	358	WP_004026524.1	E8Q43_RS29700	Plasmid; P-P
Plasmid	WP_202196076.1	358	WP_004026524.1	AMN10_RS26260	Plasmid; P-P
Plasmid	WP_202196076.1	358	WP_004181787.1	EHF42_RS26450	Plasmid; P-P
Plasmid	WP_202196076.1	358	WP_004181787.1	BB785_RS28750	Plasmid; P-P
Plasmid	WP_202196076.1	358	WP_004181787.1	BB744_RS28760	Plasmid; P-P
Plasmid	WP_202196076.1	358	WP_004181787.1	I6K43_RS01780	Plasmid; P-P
Plasmid	WP_202196076.1	358	WP_011011070.1	HZ988_RS22675	Plasmid; P-P
Plasmid	WP_202196076.1	358	WP_011011070.1	HZ987_RS22670	Plasmid; P-P
Plasmid	WP_202196076.1	358	WP_011011070.1	HZY55_RS24130	Plasmid; P-P
Plasmid	WP_202196076.1	358	WP_015063124.1	C6669_RS27185	Plasmid; P-P
Plasmid	WP_202196076.1	358	WP_015063124.1	C2U54_RS27040	Plasmid; P-P
Plasmid	WP_202196076.1	358	WP_022652170.1	AM363_RS01425	Plasmid; P-P
Plasmid	WP_202196076.1	358	WP_022652170.1	LI64_RS22655	Plasmid; P-P
Plasmid	WP_202196076.1	358	WP_022652170.1	C2U48_RS31515	Plasmid; P-P
Plasmid	WP_202196076.1	358	WP_022652170.1	HV089_RS24875	Plasmid; P-P
Plasmid	WP_202196076.1	358	WP_022652170.1	HV046_RS29305	Plasmid; P-P
Plasmid	WP_202196076.1	358	WP_022652170.1	FOB55_RS31495	Plasmid; P-P
Plasmid	WP_202196076.1	358	WP_022652170.1	HV204_RS29890	Plasmid; P-P
Plasmid	WP_202196076.1	358	WP_022652170.1	CXM87_RS24740	Plasmid; P-P
Plasmid	WP_202196076.1	358	WP_022652170.1	CXM80_RS24720	Plasmid; P-P
Plasmid	WP_202196076.1	358	WP_022652170.1	HV306_RS29840	Plasmid; P-P
Plasmid	WP_202196076.1	358	WP_022652170.1	HV173_RS25085	Plasmid; P-P
Plasmid	WP_202196076.1	358	WP_022652170.1	CXM81_RS24735	Plasmid; P-P
Plasmid	WP_202196076.1	358	WP_022652170.1	HV194_RS24565	Plasmid; P-P
Plasmid	WP_202196076.1	358	WP_022652170.1	CITRO_RS25560	Plasmid; P-P
Plasmid	WP_202196076.1	358	WP_022652170.1	HV234_RS28150	Plasmid; P-P
Plasmid	WP_202196076.1	358	WP_022652170.1	AB185_RS04000	Plasmid; P-P
Plasmid	WP_202196076.1	358	WP_060588389.1	AM425_RS26855	Plasmid; P-P
Plasmid	WP_202196076.1	358	WP_077251628.1	BB784_RS28430	Plasmid; P-P
Plasmid	WP_202196076.1	358	WP_077251628.1	BB786_RS28325	Plasmid; P-P
Plasmid	WP_202196076.1	358	WP_077251628.1	BB783_RS27660	Plasmid; P-P
Plasmid	WP_202196076.1	358	WP_077251628.1	BB750_RS28890	Plasmid; P-P
Plasmid	WP_202196076.1	358	WP_077251628.1	BB787_RS28590	Plasmid; P-P
Plasmid	WP_202196076.1	358	WP_099745293.1	CTI55_RS26915	Plasmid; P-P
Plasmid	WP_202196076.1	358	WP_099745293.1	JMX40_RS27170	Plasmid; P-P
P-P	WP_202196076.1	358	WP_099745293.1	I3U23_RS28625	Plasmid; P-P
Plasmid	WP_202196076.1	358	WP_099745293.1	JMX74_RS27580	Plasmid; P-P
Plasmid	WP_202196076.1	358	WP_099745293.1	JMX29_RS27300	Plasmid; P-P
Plasmid	WP_202196076.1	358	WP_099745293.1	I3U25_RS27715	Plasmid; P-P
Plasmid	WP_202196076.1	358	WP_162701273.1	EB779_RS01625	Plasmid; P-P
Plasmid	WP_202196076.1	358	WP_181196458.1	A8L39_RS28290	Plasmid; P-P
Plasmid	WP_202196076.1	358	WP_181196458.1	A7P63_RS23785	Plasmid; P-P
Plasmid	WP_202196076.1	358	WP_181196458.1	BEN53_RS25650	Plasmid; P-P
Plasmid	WP_202196076.1	358	WP_181196458.1	EOS97_RS24815	Plasmid; P-P
Plasmid	WP_202196076.1	358	WP_181196458.1	CTI29_RS25840	Plasmid; P-P
Plasmid	WP_202196076.1	358	WP_181196458.1	DS732_RS28095	Plasmid; P-P
Plasmid	WP_202196076.1	358	WP_181196458.1	D9V54_RS22850	Plasmid; P-P
Plasmid	WP_202196076.1	358	WP_181196458.1	BVA04_RS26665	Plasmid; P-P
Plasmid	WP_202196076.1	358	WP_181196458.1	EYD11_RS23420	Plasmid; P-P
Plasmid	WP_202196076.1	358	WP_181196458.1	APS44_RS23905	Plasmid; P-P
Plasmid	WP_202196076.1	358	WP_181196458.1	C3K24_RS27245	Plasmid; P-P
Plasmid	WP_202196076.1	358	WP_181196458.1	EJH97_RS25090	Plasmid; P-P
Plasmid	WP_202196076.1	358	WP_181196458.1	B0X74_RS00145	Plasmid; P-P
Plasmid	WP_202196076.1	358	WP_181196458.1	B6N51_RS24200	Plasmid; P-P
Plasmid	WP_202196076.1	358	WP_181196458.1	MS8345_RS28595	Plasmid; P-P
Plasmid	WP_202196076.1	358	WP_181196458.1	CEP97_RS00445	Plasmid; P-P
Plasmid	WP_202196076.1	358	WP_181196458.1	CRG85_RS24360	Plasmid; P-P
Plasmid	WP_202196076.1	358	WP_181196458.1	CE141_RS25050	Plasmid; P-P
Plasmid	WP_202196076.1	358	WP_181196458.1	CXB56_RS01265	Plasmid; P-P
Plasmid	WP_202196076.1	358	WP_181196458.1	DBP88_RS00440	Plasmid; P-P
Plasmid	WP_202196076.1	358	WP_181196458.1	DBA32_RS22825	Plasmid; P-P
Plasmid	WP_202196076.1	358	WP_181196458.1	DTO54_RS26950	Plasmid; P-P
Plasmid	WP_202196076.1	358	WP_181196458.1	Y979_RS24305	Plasmid; P-P
Plasmid	WP_202196076.1	358	WP_181196458.1	APECO1_RS26805	Plasmid; P-P
Plasmid	WP_202196076.1	358	WP_181196458.1	CS949_RS26745	Plasmid; P-P
Plasmid	WP_202196076.1	358	WP_181196458.1	CA696_RS28215	Plasmid; P-P
Plasmid	WP_202196076.1	358	WP_181196458.1	E2R47_RS00155	Plasmid; P-P
Plasmid	WP_202196076.1	358	WP_181196458.1	CR538_RS26405	Plasmid; P-P
Plasmid	WP_202196076.1	358	WP_181196458.1	CQP61_RS31105	Plasmid; P-P
Plasmid	WP_202196076.1	358	WP_181196458.1	ECB86_RS00045	Plasmid; P-P
Plasmid	WP_202196076.1	358	WP_181196458.1	H9L30_RS22970	Plasmid; P-P
Plasmid	WP_202196076.1	358	WP_181196458.1	IVP16_RS23435	Plasmid; P-P
Plasmid	WP_202196076.1	358	WP_181196458.1	FN958_RS24525	Plasmid; P-P
Plasmid	WP_202196076.1	358	WP_181196458.1	FKO12_RS23810	Plasmid; P-P
Plasmid	WP_202196076.1	358	WP_181196458.1	FKO13_RS23740	Plasmid; P-P
Plasmid	WP_202196076.1	358	WP_181196458.1	C5F72_RS25280	Plasmid; P-P
Plasmid	WP_202196076.1	358	WP_181196458.1	GO502_RS24645	Plasmid; P-P
Plasmid	WP_202196076.1	358	WP_181196458.1	JR341_RS00130	Plasmid; P-P
Plasmid	WP_202196076.1	358	WP_181196458.1	FC633_RS22190	Plasmid; P-P
Plasmid	WP_202196076.1	358	WP_181196458.1	E3N82_RS23080	Plasmid; P-P
Plasmid	WP_202196076.1	358	WP_181196458.1	HFS63_RS24210	Plasmid; P-P
Plasmid	WP_202196076.1	358	WP_181196458.1	FC625_RS22190	Plasmid; P-P
Plasmid	WP_202196076.1	358	WP_181196458.1	JGY86_RS26110	Plasmid; P-P
Plasmid	WP_202196076.1	358	WP_181196458.1	GUU82_RS22730	Plasmid; P-P
Plasmid	WP_202196076.1	358	WP_181196458.1	BW158_RS01740	Plasmid; P-P
Plasmid	WP_202196076.1	358	WP_181196458.1	BWI86_RS24225	Plasmid; P-P
Plasmid	WP_202196076.1	358	WP_181196458.1	GHC38_RS21915	Plasmid; P-P
Plasmid	WP_202196076.1	358	WP_181196458.1	CDC27_RS26615	Plasmid; P-P
Plasmid	WP_202196076.1	358	WP_181196458.1	JLH08_RS24310	Plasmid; P-P
Plasmid	WP_202196076.1	358	WP_181196458.1	HVY70_RS28425	Plasmid; P-P
Plasmid	WP_202196076.1	358	WP_181196458.1	HFS04_RS24170	Plasmid; P-P
Plasmid	WP_202196076.1	358	WP_181196458.1	HFT59_RS00140	Plasmid; P-P
Plasmid	WP_202196076.1	358	WP_181196458.1	H1R14_RS00960	Plasmid; P-P
Plasmid	WP_202196076.1	358	WP_181196458.1	HUV24_RS23150	Plasmid; P-P
Plasmid	WP_202196076.1	358	WP_181196458.1	FQR64_RS24345	Plasmid; P-P
Plasmid	WP_202196076.1	358	WP_181196458.1	FE259_RS00390	Plasmid; P-P
Plasmid	WP_202196076.1	358	WP_181196458.1	HVY52_RS22930	Plasmid; P-P
Plasmid	WP_202196076.1	358	WP_181196458.1	GHC21_RS21915	Plasmid; P-P
Plasmid	WP_202196076.1	358	WP_181196458.1	F3J96_RS25825	Plasmid; P-P
Plasmid	WP_202196076.1	358	WP_181196458.1	FKO10_RS23515	Plasmid; P-P
Plasmid	WP_202196076.1	358	WP_181196458.1	HFQ56_RS24455	Plasmid; P-P
Plasmid	WP_202196076.1	358	WP_181196458.1	BWZ24_RS00430	Plasmid; P-P
Plasmid	WP_202196076.1	358	WP_181196458.1	HUV22_RS23150	Plasmid; P-P
Plasmid	WP_202196076.1	358	WP_181196458.1	HVY75_RS22180	Plasmid; P-P
Plasmid	WP_202196076.1	358	WP_181196458.1	IBZ03_RS24760	Plasmid; P-P
Plasmid	WP_202196076.1	358	WP_181196458.1	GUU79_RS00405	Plasmid; P-P
Plasmid	WP_202196076.1	358	WP_181196458.1	GUU87_RS23020	Plasmid; P-P
Plasmid	WP_202196076.1	358	WP_181196458.1	IBY93_RS24165	Plasmid; P-P
Plasmid	WP_202196076.1	358	WP_181196458.1	HFU19_RS24530	Plasmid; P-P
Plasmid	WP_202196076.1	358	WP_181196458.1	D1Y71_RS26100	Plasmid; P-P
Plasmid	WP_202196076.1	358	WP_181196458.1	FYA01_RS24865	Plasmid; P-P
Plasmid	WP_202196076.1	358	WP_181196458.1	HU143_RS23655	Plasmid; P-P
Plasmid	WP_202196076.1	358	WP_181196458.1	EOV66_RS25015	Plasmid; P-P
Plasmid	WP_202196076.1	358	WP_181196458.1	DV102_RS24230	Plasmid; P-P
Plasmid	WP_202196076.1	358	WP_181196458.1	BW242_RS00250	Plasmid; P-P
Plasmid	WP_202196076.1	358	WP_181196458.1	HVY57_RS22570	Plasmid; P-P
Plasmid	WP_202196076.1	358	WP_181196458.1	GUU86_RS23020	Plasmid; P-P
Plasmid	WP_202196076.1	358	WP_181231580.1	CI104_RS25425	Plasmid; P-P
Plasmid	WP_202196076.1	358	WP_181231580.1	ECNIH3_RS22390	Plasmid; P-P
Plasmid	WP_202196076.1	358	WP_181231580.1	LI62_RS24765	Plasmid; P-P
Plasmid	WP_202196076.1	358	WP_181231580.1	BZY74_RS24145	Plasmid; P-P
Plasmid	WP_202196076.1	358	WP_181231580.1	AB182_RS02375	Plasmid; P-P
Plasmid	WP_202196076.1	358	WP_181231580.1	CfB38_RS26180	Plasmid; P-P
Plasmid	WP_202196076.1	358	WP_181231580.1	DBR02_RS23690	Plasmid; P-P
Plasmid	WP_202196076.1	358	WP_181231580.1	DBR08_RS23240	Plasmid; P-P
Plasmid	WP_202196076.1	358	WP_181231580.1	EVV94_RS24410	Plasmid; P-P
Plasmid	WP_202196076.1	358	WP_181231580.1	CU081_RS24310	Plasmid; P-P
Plasmid	WP_202196076.1	358	WP_181231580.1	DC438_RS22880	Plasmid; P-P
Plasmid	WP_202196076.1	358	WP_181231580.1	ECR091_RS22005	Plasmid; P-P
Plasmid	WP_202196076.1	358	WP_181231580.1	HFT46_RS25380	Plasmid; P-P
Plasmid	WP_202196076.1	358	WP_181231580.1	H2678_RS24040	Plasmid; P-P
Plasmid	WP_202196076.1	358	WP_181231580.1	JW295_RS00910	Plasmid; P-P
Plasmid	WP_202196076.1	358	WP_181231580.1	FR825_RS24510	Plasmid; P-P
Plasmid	WP_202196076.1	358	WP_181231580.1	G5B34_RS23345	Plasmid; P-P
Plasmid	WP_202196076.1	358	WP_181231580.1	GZS10_RS27215	Plasmid; P-P
Plasmid	WP_202196076.1	358	WP_181231580.1	HBK83_RS22155	Plasmid; P-P
Plasmid	WP_202196076.1	358	WP_181231580.1	HFR56_RS24050	Plasmid; P-P
Plasmid	WP_202196076.1	358	WP_181231580.1	H9L32_RS24735	Plasmid; P-P
Plasmid	WP_202196076.1	358	WP_181231580.1	HK406_RS22600	Plasmid; P-P
Plasmid	WP_202196076.1	358	WP_181231580.1	JLF41_RS23950	Plasmid; P-P
Plasmid	WP_202196076.1	358	WP_181231580.1	F1597_RS25765	Plasmid; P-P
Plasmid	WP_202196076.1	358	WP_181231580.1	H1014_RS25090	Plasmid; P-P
Plasmid	WP_202196076.1	358	WP_181231580.1	H1D58_RS23415	Plasmid; P-P
Plasmid	WP_202196076.1	358	WP_181231580.1	HV119_RS25365	Plasmid; P-P
Plasmid	WP_202196076.1	358	WP_181231580.1	JLF40_RS23770	Plasmid; P-P
Plasmid	WP_202196076.1	358	WP_181231580.1	AXJ76_RS24740	Plasmid; P-P
Plasmid	WP_202196076.1	358	WP_181231580.1	FR772_RS24860	Plasmid; P-P
Plasmid	WP_202196076.1	358	WP_181231580.1	F1867_RS25440	Plasmid; P-P
Plasmid	WP_202196076.1	358	WP_181231580.1	GVI65_RS23620	Plasmid; P-P
Plasmid	WP_202196076.1	358	WP_181231580.1	IFJ76_RS22860	Plasmid; P-P
Plasmid	WP_202196076.1	358	WP_181231580.1	JW298_RS00720	Plasmid; P-P
Plasmid	WP_202196076.1	358	WP_181231580.1	HFR18_RS24535	Plasmid; P-P
Plasmid	WP_202196076.1	358	WP_181231580.1	H7R51_RS23215	Plasmid; P-P
Plasmid	WP_202196076.1	358	WP_181231580.1	JJL14_RS24140	Plasmid; P-P
Plasmid	WP_202196076.1	358	WP_181231580.1	HFT84_RS24685	Plasmid; P-P
Plasmid	WP_202196076.1	358	WP_181231580.1	FR808_RS23200	Plasmid; P-P
Plasmid	WP_202196076.1	358	WP_181231580.1	IT786_RS22110	Plasmid; P-P
Plasmid	WP_202196076.1	358	WP_181231580.1	FR864_RS24405	Plasmid; P-P
Plasmid	WP_202196076.1	358	WP_181231580.1	OIPHN260_RS24945	Plasmid; P-P
Plasmid	WP_202196076.1	358	WP_181231580.1	HDB52_RS24710	Plasmid; P-P
Plasmid	WP_202196076.1	358	WP_181231580.1	F2980_RS00140	Plasmid; P-P
Plasmid	WP_202196076.1	358	WP_181231580.1	IDH70_RS20010	Plasmid; P-P
Plasmid	WP_202196076.1	358	WP_181231580.1	F6444_RS00220	Plasmid; P-P
Plasmid	WP_202196076.1	358	WP_181231580.1	FOB35_RS29190	Plasmid; P-P
Plasmid	WP_202196076.1	358	WP_181231580.1	FO617_RS23505	Plasmid; P-P
Plasmid	WP_202196076.1	358	WP_181231580.1	JDC97_RS23780	Plasmid; P-P
Plasmid	WP_202196076.1	358	WP_181231580.1	JQN59_RS24210	Plasmid; P-P
Plasmid	WP_202196076.1	358	WP_181231580.1	GVI66_RS23525	Plasmid; P-P
Plasmid	WP_202196076.1	358	WP_181231580.1	FR819_RS24280	Plasmid; P-P
Plasmid	WP_202196076.1	358	WP_181231580.1	F6O44_RS24845	Plasmid; P-P
Plasmid	WP_202196076.1	358	WP_181231580.1	H4F89_RS23590	Plasmid; P-P
Plasmid	WP_202196076.1	358	WP_181231580.1	GZ082_RS25255	Plasmid; P-P
Plasmid	WP_202196076.1	358	WP_181231580.1	HJI43_RS22705	Plasmid; P-P
Plasmid	WP_202196076.1	358	WP_181231580.1	FR773_RS22875	Plasmid; P-P
Plasmid	WP_202196076.1	358	WP_181231580.1	AXA59_RS23985	Plasmid; P-P
Plasmid	WP_202196076.1	358	WP_181494183.1	H1Z82_RS24470	Plasmid; P-P
Plasmid	WP_202196076.1	358	WP_181494183.1	H1D56_RS01535	Plasmid; P-P
Plasmid	WP_202196076.1	358	WP_181715306.1	IMY55_RS27695	Plasmid; P-P
Plasmid	WP_202196076.1	358	WP_181715306.1	IMY63_RS27610	Plasmid; P-P
Plasmid	WP_202196076.1	358	WP_181715306.1	IE968_RS27245	Plasmid; P-P
Plasmid	WP_202196076.1	358	WP_185681280.1	CA270_RS27490	Plasmid; P-P
Plasmid	WP_202196076.1	358	WP_185681280.1	IBY99_RS24805	Plasmid; P-P
Plasmid	WP_202196076.1	358	WP_185681280.1	IBY97_RS24210	Plasmid; P-P
Plasmid	WP_202196076.1	358	WP_185681280.1	EXE56_RS24300	Plasmid; P-P
Plasmid	WP_202196076.1	358	WP_185681280.1	BW707_RS25165	Plasmid; P-P
Plasmid	WP_202196076.1	358	WP_185681280.1	EXT32_RS24790	Plasmid; P-P
Plasmid	WP_202196076.1	358	WP_185681280.1	IBY95_RS24500	Plasmid; P-P
Plasmid	WP_202196076.1	358	WP_191963064.1	FNP79_RS24460	Plasmid; P-P
Plasmid	WP_202196076.1	358	WP_197386175.1	GVI75_RS24965	Plasmid; P-P
Plasmid	WP_202196076.1	358	WP_197386175.1	GVI76_RS24950	Plasmid; P-P
Plasmid	WP_202196076.1	358	WP_202196076.1	CFSAN002050_RS24265	Plasmid; P-P
Plasmid	WP_202239836.1	3	WP_078611908.1	SHJG_RS44945	Plasmid
Plasmid	WP_202239836.1	3	WP_078611908.1	SHJGH_RS43585	Plasmid
Plasmid	WP_202239836.1	3	WP_202239836.1	RVR_RS36720	Plasmid
P-P	WP_202239869.1	2	WP_158995307.1	GPZ77_RS34775	P-P; Plasmid
Plasmid	WP_202239869.1	2	WP_202239869.1	RVR_RS36825	P-P; Plasmid
Plasmid	WP_202240043.1	4	WP_014386360.1	SHJG_RS45540	Plasmid
Plasmid	WP_202240043.1	4	WP_014386360.1	SHJGH_RS44180	Plasmid
Plasmid	WP_202240043.1	4	WP_152166431.1	F9278_RS00205	Plasmid
Plasmid	WP_202240043.1	4	WP_202240043.1	RVR_RS37050	Plasmid
Plasmid	WP_202258786.1	2	WP_070403998.1	A0U89_RS14655	Plasmid
Plasmid	WP_202258786.1	2	WP_202258786.1	IGS75_RS13810	Plasmid
Plasmid	WP_202258795.1	2	WP_148621385.1	FXF46_RS16615	Plasmid
Plasmid	WP_202258795.1	2	WP_202258795.1	IGS75_RS13835	Plasmid
Plasmid	WP_202258818.1	2	WP_148621434.1	FXF46_RS16605	Plasmid
Plasmid	WP_202258818.1	2	WP_202258818.1	IGS75_RS13845	Plasmid
Plasmid	WP_202258854.1	4	WP_077804138.1	A0U94_RS15100	Plasmid
Plasmid	WP_202258854.1	4	WP_148621248.1	FXF46_RS15710	Plasmid
Plasmid	WP_202258854.1	4	WP_148621380.1	FXF46_RS16550	Plasmid
Plasmid	WP_202258854.1	4	WP_202258854.1	IGS75_RS14765	Plasmid
Plasmid	WP_202258956.1	2	WP_126621615.1	AcetOrient_RS14115	Plasmid
Plasmid	WP_202258956.1	2	WP_202258956.1	IGS75_RS14550	Plasmid
Plasmid	WP_202258964.1	2	WP_126621614.1	AcetOrient_RS14110	Plasmid
Plasmid	WP_202258964.1	2	WP_202258964.1	IGS75_RS14555	Plasmid
Plasmid	WP_202259043.1	7	WP_034954418.1	GOX_RS14740	Plasmid
Plasmid	WP_202259043.1	7	WP_034954418.1	BQ9807_RS13810	Plasmid
Plasmid	WP_202259043.1	7	WP_041240861.1	FXF46_RS17195	Plasmid
Plasmid	WP_202259043.1	7	WP_041240861.1	B932_RS19005	Plasmid
Plasmid	WP_202259043.1	7	WP_148621298.1	FXF46_RS16060	Plasmid
Plasmid	WP_202259043.1	7	WP_149026842.1	A0U94_RS15130	Plasmid
Plasmid	WP_202259043.1	7	WP_202259043.1	IGS75_RS14795	Plasmid
Plasmid	WP_202363131.1	5	WP_183455075.1	HB777_RS38470	Plasmid
Plasmid	WP_202363131.1	5	WP_183455075.1	HB778_RS40970	Plasmid
Plasmid	WP_202363131.1	5	WP_202363131.1	JG739_RS34265	Plasmid
Plasmid	WP_202363131.1	5	WP_202363131.1	JG739_RS33620	Plasmid
Plasmid	WP_202363131.1	5	WP_202363131.1	JG739_RS32645	Plasmid
Plasmid	WP_202367740.1	2	WP_183465825.1	HB778_RS39060	Plasmid
Plasmid	WP_202367740.1	2	WP_202367740.1	JG739_RS31570	Plasmid
Plasmid	WP_202367753.1	17	WP_010891621.1	At1D1108_RS26900	Plasmid
Plasmid	WP_202367753.1	17	WP_010891621.1	CG010_RS26195	Plasmid
Plasmid	WP_202367753.1	17	WP_010891621.1	CFBP7129_RS30440	Plasmid
Plasmid	WP_202367753.1	17	WP_010891621.1	At1D132_RS26190	Plasmid
Plasmid	WP_202367753.1	17	WP_012478031.1	EML540_RS25570	Plasmid
Plasmid	WP_202367753.1	17	WP_012654974.1	NCHU2750_RS28240	Plasmid
Plasmid	WP_202367753.1	17	WP_012654974.1	ARAD_RS32005	Plasmid
Plasmid	WP_202367753.1	17	WP_032489589.1	ATU_RS23220	Plasmid
Plasmid	WP_202367753.1	17	WP_032489589.1	EML485_RS24735	Plasmid
Plasmid	WP_202367753.1	17	WP_032489589.1	At1D1460_RS27120	Plasmid
Plasmid	WP_202367753.1	17	WP_032489589.1	F3P66_RS25570	Plasmid
Plasmid	WP_202367753.1	17	WP_040132353.1	AtA6_RS27565	Plasmid
Plasmid	WP_202367753.1	17	WP_040132353.1	I6I05_RS17640	Plasmid
Plasmid	WP_202367753.1	17	WP_040132353.1	EML4058_RS25195	Plasmid
Plasmid	WP_202367753.1	17	WP_040132353.1	At15955_RS27220	Plasmid
Plasmid	WP_202367753.1	17	WP_040132353.1	Ach5_RS26240	Plasmid
Plasmid	WP_202367753.1	17	WP_202367753.1	JG739_RS31680	Plasmid
Plasmid	WP_202367760.1	7	WP_065698688.1	At1D132_RS27045	Plasmid
Plasmid	WP_202367760.1	7	WP_065698688.1	CFBP7129_RS31375	Plasmid
Plasmid	WP_202367760.1	7	WP_065698688.1	At1D1108_RS27745	Plasmid
Plasmid	WP_202367760.1	7	WP_065698688.1	CG010_RS26990	Plasmid
Plasmid	WP_202367760.1	7	WP_070167519.1	At12D1_RS26175	Plasmid
Plasmid	WP_202367760.1	7	WP_070167519.1	CFBP7129_RS30400	Plasmid
Plasmid	WP_202367760.1	7	WP_202367760.1	JG739_RS31720	Plasmid
Plasmid	WP_202367767.1	2	WP_199201501.1	JG747_RS33545	Plasmid
Plasmid	WP_202367767.1	2	WP_202367767.1	JG739_RS31755	Plasmid
Plasmid	WP_202367769.1	2	WP_183685923.1	HB780_RS01010	Plasmid
Plasmid	WP_202367769.1	2	WP_202367769.1	JG739_RS31805	Plasmid
Plasmid	WP_202367771.1	2	WP_080868290.1	At12D1_RS25905	Plasmid
Plasmid	WP_202367771.1	2	WP_202367771.1	JG739_RS31815	Plasmid
Plasmid	WP_202367817.1	2	WP_050900685.1	A6B35_RS31140	Plasmid
Plasmid	WP_202367817.1	2	WP_202367817.1	JG739_RS32195	Plasmid
Plasmid	WP_202367821.1	4	WP_011969843.1	SMED_RS21110	Plasmid
Plasmid	WP_202367821.1	4	WP_013850313.1	CDO27_RS31115	Plasmid
Plasmid	WP_202367821.1	4	WP_013850313.1	BN406_RS26995	Plasmid
Plasmid	WP_202367821.1	4	WP_202367821.1	JG739_RS32215	Plasmid
Plasmid	WP_202367830.1	4	WP_003501082.1	CFBP6623_RS26435	Plasmid
Plasmid	WP_202367830.1	4	WP_183465396.1	HB778_RS36040	Plasmid
Plasmid	WP_202367830.1	4	WP_183465396.1	HB778_RS38810	Plasmid
Plasmid	WP_202367830.1	4	WP_202367830.1	JG739_RS32265	Plasmid
Plasmid	WP_202367839.1	2	WP_183465493.1	HB778_RS35150	Plasmid
Plasmid	WP_202367839.1	2	WP_202367839.1	JG739_RS32325	Plasmid
Plasmid	WP_202367857.1	5	WP_048903002.1	BN877_RS23115	Plasmid
Plasmid	WP_202367857.1	5	WP_085743911.1	Bra5_RS23165	Plasmid
Plasmid	WP_202367857.1	5	WP_172235000.1	EB232_RS33620	Plasmid
Plasmid	WP_202367857.1	5	WP_172235000.1	HGP13_RS35895	Plasmid
Plasmid	WP_202367857.1	5	WP_202367857.1	JG739_RS32465	Plasmid
Plasmid	WP_202367874.1	4	WP_010915794.1	JG740_RS34580	Plasmid
Plasmid	WP_202367874.1	4	WP_010915794.1	MAFF_RS36400	Plasmid
Plasmid	WP_202367874.1	4	WP_167361633.1	A6B35_RS29885	Plasmid
Plasmid	WP_202367874.1	4	WP_202367874.1	JG739_RS32585	Plasmid
Plasmid	WP_202367896.1	2	WP_095694369.1	SJ05684_RS24610	Plasmid
Plasmid	WP_202367896.1	2	WP_202367896.1	JG739_RS32740	Plasmid
Plasmid	WP_202367900.1	2	WP_088202962.1	CDO22_RS34755	Plasmid
Plasmid	WP_202367900.1	2	WP_202367900.1	JG739_RS32760	Plasmid
Plasmid	WP_202367906.1	2	WP_142781637.1	FGF54_RS25065	Plasmid
Plasmid	WP_202367906.1	2	WP_202367906.1	JG739_RS32805	Plasmid
Plasmid	WP_202367957.1	2	WP_050900815.1	A6B35_RS36385	Plasmid
Plasmid	WP_202367957.1	2	WP_202367957.1	JG739_RS34315	Plasmid
Plasmid	WP_202380044.1	4	WP_183455026.1	HB777_RS35465	Plasmid
Plasmid	WP_202380044.1	4	WP_183455026.1	HB778_RS37375	Plasmid
Plasmid	WP_202380044.1	4	WP_199202103.1	JG746_RS35150	Plasmid
Plasmid	WP_202380044.1	4	WP_202380044.1	JG740_RS35170	Plasmid
Plasmid	WP_202380074.1	2	WP_199202327.1	JG746_RS34970	Plasmid
Plasmid	WP_202380074.1	2	WP_202380074.1	JG740_RS38255	Plasmid
Plasmid	WP_202562328.1	2	WP_107704409.1	DAI21_RS22480	Plasmid
Plasmid	WP_202562328.1	2	WP_202562328.1	ENTER_RS23190	Plasmid
Plasmid	WP_202562333.1	69	WP_000064874.1	IQS15_RS22110	Plasmid
Plasmid	WP_202562333.1	69	WP_000064919.1	I6I23_RS22860	Plasmid
Plasmid	WP_202562333.1	69	WP_000064919.1	BTN65_RS23940	Plasmid
Plasmid	WP_202562333.1	69	WP_000064919.1	F1527_RS23960	Plasmid
Plasmid	WP_202562333.1	69	WP_000064919.1	CHC30_RS25060	Plasmid
Plasmid	WP_202562333.1	69	WP_000064919.1	HFS36_RS23340	Plasmid
Plasmid	WP_202562333.1	69	WP_000064919.1	BTN68_RS24965	Plasmid
Plasmid	WP_202562333.1	69	WP_000064919.1	FF980_RS23295	Plasmid
Plasmid	WP_202562333.1	69	WP_000064919.1	SEEERM4283_RS00615	Plasmid
Plasmid	WP_202562333.1	69	WP_000064919.1	SED_RS00095	Plasmid
Plasmid	WP_202562333.1	69	WP_000064919.1	BTN76_RS24380	Plasmid
Plasmid	WP_202562333.1	69	WP_000064919.1	H9L29_RS22950	Plasmid
Plasmid	WP_202562333.1	69	WP_000064919.1	EAH54_RS00350	Plasmid
Plasmid	WP_202562333.1	69	WP_000064919.1	FPL15_RS00375	Plasmid
Plasmid	WP_202562333.1	69	WP_000064919.1	DZA57_RS25215	Plasmid
Plasmid	WP_202562333.1	69	WP_000064919.1	SPC_RS23650	Plasmid
Plasmid	WP_202562333.1	69	WP_000064919.1	HEC94_RS23645	Plasmid
Plasmid	WP_202562333.1	69	WP_000064919.1	FORC56_RS23905	Plasmid
Plasmid	WP_202562333.1	69	WP_000064919.1	BTN64_RS24225	Plasmid
Plasmid	WP_202562333.1	69	WP_000064919.1	TV13_RS22800	Plasmid
Plasmid	WP_202562333.1	69	WP_000064919.1	DZA56_RS25740	Plasmid
Plasmid	WP_202562333.1	69	WP_000064919.1	HEC98_RS23515	Plasmid
Plasmid	WP_202562333.1	69	WP_000064919.1	BTN73_RS24080	Plasmid
Plasmid	WP_202562333.1	69	WP_000064919.1	FORC74_RS24270	Plasmid
Plasmid	WP_202562333.1	69	WP_000064919.1	BCA92_RS24195	Plasmid
Plasmid	WP_202562333.1	69	WP_000064919.1	SCH_RS23300	Plasmid
Plasmid	WP_202562333.1	69	WP_000064919.1	BTN75_RS24170	Plasmid
Plasmid	WP_202562333.1	69	WP_000064919.1	HEC99_RS23625	Plasmid
Plasmid	WP_202562333.1	69	WP_000064919.1	SEEC0708_RS24445	Plasmid
Plasmid	WP_202562333.1	69	WP_000064919.1	BTN77_RS25470	Plasmid
Plasmid	WP_202562333.1	69	WP_000064919.1	IRO93_RS22960	Plasmid
Plasmid	WP_202562333.1	69	WP_000064919.1	AC092_RS22605	Plasmid
Plasmid	WP_202562333.1	69	WP_000064919.1	EAE33_RS24020	Plasmid
Plasmid	WP_202562333.1	69	WP_000064919.1	MFDS1004839_RS24000	Plasmid
Plasmid	WP_202562333.1	69	WP_000064919.1	DZA54_RS25655	Plasmid
Plasmid	WP_202562333.1	69	WP_000064919.1	A7J13_RS24040	Plasmid
Plasmid	WP_202562333.1	69	WP_000064919.1	D5F99_RS25780	Plasmid
Plasmid	WP_202562333.1	69	WP_000064919.1	IRO96_RS22965	Plasmid
Plasmid	WP_202562333.1	69	WP_000064919.1	ACW51_RS23875	Plasmid
Plasmid	WP_202562333.1	69	WP_000064919.1	FKO11_RS23715	Plasmid
Plasmid	WP_202562333.1	69	WP_000064919.1	BTN72_RS24500	Plasmid
Plasmid	WP_202562333.1	69	WP_000064919.1	A7J12_RS24035	Plasmid
Plasmid	WP_202562333.1	69	WP_000064919.1	ACW36_RS23925	Plasmid
Plasmid	WP_202562333.1	69	WP_000064919.1	FF982_RS22990	Plasmid
Plasmid	WP_202562333.1	69	WP_000064919.1	SEE18569_RS22985	Plasmid
Plasmid	WP_202562333.1	69	WP_000064919.1	FORC51_RS24265	Plasmid
Plasmid	WP_202562333.1	69	WP_000064919.1	C0Z07_RS00360	Plasmid
Plasmid	WP_202562333.1	69	WP_000064919.1	DP22_RS00305	Plasmid
Plasmid	WP_202562333.1	69	WP_000064919.1	HEC95_RS23290	Plasmid
Plasmid	WP_202562333.1	69	WP_000064919.1	D5F98_RS25145	Plasmid
Plasmid	WP_202562333.1	69	WP_000064919.1	HEC97_RS23630	Plasmid
Plasmid	WP_202562333.1	69	WP_000064919.1	SEEERM2968_RS23990	Plasmid
Plasmid	WP_202562333.1	69	WP_000064919.1	SEEE0968_RS22930	Plasmid
Plasmid	WP_202562333.1	69	WP_000064919.1	HEC96_RS23515	Plasmid
Plasmid	WP_202562333.1	69	WP_000064919.1	MC58_RS24500	Plasmid
Plasmid	WP_202562333.1	69	WP_000064919.1	IN817_RS23835	Plasmid
Plasmid	WP_202562333.1	69	WP_000064919.1	C0Z09_RS00050	Plasmid
Plasmid	WP_202562333.1	69	WP_000064919.1	FORC7_RS00070	Plasmid
Plasmid	WP_202562333.1	69	WP_000064919.1	CS37_RS22680	Plasmid
Plasmid	WP_202562333.1	69	WP_000064919.1	FY125_RS23265	Plasmid
Plasmid	WP_202562333.1	69	WP_000064919.1	DSA03_RS24495	Plasmid
Plasmid	WP_202562333.1	69	WP_000064919.1	D5F97_RS25775	Plasmid
Plasmid	WP_202562333.1	69	WP_000064919.1	BWD35_RS24865	Plasmid
Plasmid	WP_202562333.1	69	WP_000064919.1	BTN69_RS24200	Plasmid
Plasmid	WP_202562333.1	69	WP_000064919.1	IRO95_RS23525	Plasmid
Plasmid	WP_202562333.1	69	WP_000064919.1	IRO94_RS23375	Plasmid
Plasmid	WP_202562333.1	69	WP_000064919.1	FORC19_RS23080	Plasmid
Plasmid	WP_202562333.1	69	WP_000064919.1	D5G01_RS26370	Plasmid
Plasmid	WP_202562333.1	69	WP_202562333.1	ENTER_RS23235	Plasmid
Plasmid	WP_202562366.1	24	WP_008324912.1	JLF43_RS25455	Plasmid; P-P
Plasmid	WP_202562366.1	24	WP_008324912.1	FZO55_RS24955	Plasmid; P-P
P-P	WP_202562366.1	24	WP_011901847.1	M482_RS00185	Plasmid; P-P
P-P	WP_202562366.1	24	WP_011901847.1	M483_RS00420	Plasmid; P-P
P-P	WP_202562366.1	24	WP_011901847.1	M479_RS00185	Plasmid; P-P
P-P	WP_202562366.1	24	WP_011901847.1	CH43_RS22045	Plasmid; P-P
P-P	WP_202562366.1	24	WP_011901847.1	M484_RS00100	Plasmid; P-P
P-P	WP_202562366.1	24	WP_011901847.1	BZ18_RS01025	Plasmid; P-P
P-P	WP_202562366.1	24	WP_011901847.1	M481_RS00640	Plasmid; P-P
P-P	WP_202562366.1	24	WP_011901847.1	YPDSF_RS21905	Plasmid; P-P
P-P	WP_202562366.1	24	WP_011901847.1	M480_RS00100	Plasmid; P-P
Plasmid	WP_202562366.1	24	WP_032637311.1	H7R88_RS27920	Plasmid; P-P
Plasmid	WP_202562366.1	24	WP_032637311.1	IEC98_RS23360	Plasmid; P-P
Plasmid	WP_202562366.1	24	WP_047359711.1	G3T53_RS24925	Plasmid; P-P
Plasmid	WP_202562366.1	24	WP_057064461.1	HV036_RS23505	Plasmid; P-P
Plasmid	WP_202562366.1	24	WP_063132057.1	HV051_RS27115	Plasmid; P-P
Plasmid	WP_202562366.1	24	WP_063132057.1	HV049_RS27110	Plasmid; P-P
P-P	WP_202562366.1	24	WP_063132057.1	HV054_RS22855	Plasmid; P-P
Plasmid	WP_202562366.1	24	WP_123061142.1	EEI76_RS22775	Plasmid; P-P
Plasmid	WP_202562366.1	24	WP_142816635.1	EGO53_RS28750	Plasmid; P-P
Plasmid	WP_202562366.1	24	WP_166735236.1	HAP32_RS25590	Plasmid; P-P
Plasmid	WP_202562366.1	24	WP_176017251.1	FOB88_RS01350	Plasmid; P-P
Plasmid	WP_202562366.1	24	WP_200923075.1	JLF33_RS26255	Plasmid; P-P
Plasmid	WP_202562366.1	24	WP_202562366.1	ENTER_RS22905	Plasmid; P-P
Plasmid	WP_202562379.1	2	WP_166735277.1	HAP32_RS25915	Plasmid
Plasmid	WP_202562379.1	2	WP_202562379.1	ENTER_RS22810	Plasmid
Plasmid	WP_202564044.1	2	WP_085021707.1	B5808_RS19435	Plasmid
Plasmid	WP_202564044.1	2	WP_202564044.1	AGREI_RS16750	Plasmid
Plasmid	WP_202567668.1	4	WP_086505366.1	EFE39_RS15850	Plasmid
Plasmid	WP_202567668.1	4	WP_128781681.1	GBG65_RS17955	Plasmid
Plasmid	WP_202567668.1	4	WP_128781681.1	FK523_RS17520	Plasmid
Plasmid	WP_202567668.1	4	WP_202567668.1	AGREI_RS16780	Plasmid
Plasmid	WP_202764053.1	6	WP_101975973.1	H7R57_RS23275	Plasmid
Plasmid	WP_202764053.1	6	WP_101975973.1	E6P06_RS02890	Plasmid
Plasmid	WP_202764053.1	6	WP_202764053.1	JMY44_RS23360	Plasmid
Plasmid	WP_202764053.1	6	WP_202764053.1	JR901_RS23355	Plasmid
Plasmid	WP_202764053.1	6	WP_205899305.1	JR892_RS22880	Plasmid
Plasmid	WP_202764053.1	6	WP_205899305.1	JR909_RS25470	Plasmid
Plasmid	WP_202809395.1	4	WP_103892114.1	C7H83_RS13335	Plasmid
Plasmid	WP_202809395.1	4	WP_123936731.1	C7K38_RS11180	Plasmid
Plasmid	WP_202809395.1	4	WP_123936731.1	C7K38_RS11325	Plasmid
Plasmid	WP_202809395.1	4	WP_202809395.1	JL104_RS14250	Plasmid
Plasmid	WP_202809396.1	4	WP_032495683.1	JRU67_RS15035	Plasmid
Plasmid	WP_202809396.1	4	WP_032495683.1	I7827_RS13875	Plasmid
Plasmid	WP_202809396.1	4	WP_145389876.1	FP477_RS14280	Plasmid
Plasmid	WP_202809396.1	4	WP_202809396.1	JL104_RS14260	Plasmid
Plasmid	WP_202819502.1	12	WP_011174531.1	TT_RS10280	Plasmid
Plasmid	WP_202819502.1	12	WP_011229220.1	TTH_RS10340	Plasmid
Plasmid	WP_202819502.1	12	WP_014630544.1	TTJL18_RS11180	Plasmid
Plasmid	WP_202819502.1	12	WP_071678091.1	A0O31_RS11535	Plasmid
Plasmid	WP_202819502.1	12	WP_124105578.1	TTHNP4_RS12130	Plasmid
Plasmid	WP_202819502.1	12	WP_143587307.1	AA2Tth_RS11570	Plasmid
Plasmid	WP_202819502.1	12	WP_143587307.1	FPG73_RS11405	Plasmid
Plasmid	WP_202819502.1	12	WP_143591943.1	TthHC11_RS11365	Plasmid
Plasmid	WP_202819502.1	12	WP_201351439.1	JMH49_RS11600	Plasmid
Plasmid	WP_202819502.1	12	WP_201351644.1	JMH49_RS13120	Plasmid
Plasmid	WP_202819502.1	12	WP_202819502.1	JQN54_RS11425	Plasmid
Plasmid	WP_202819502.1	12	WP_202819502.1	JQN53_RS11580	Plasmid
Plasmid	WP_202819504.1	4	WP_124105581.1	TTHNP4_RS12145	Plasmid
Plasmid	WP_202819504.1	4	WP_161489871.1	A0O31_RS12300	Plasmid
Plasmid	WP_202819504.1	4	WP_202819504.1	JQN53_RS11075	Plasmid
Plasmid	WP_202819504.1	4	WP_202819504.1	JQN54_RS11475	Plasmid
Plasmid	WP_202819520.1	4	WP_071678077.1	A0O31_RS11450	Plasmid
Plasmid	WP_202819520.1	4	WP_201351520.1	JMH49_RS12305	Plasmid
Plasmid	WP_202819520.1	4	WP_202819520.1	JQN54_RS11105	Plasmid
Plasmid	WP_202819520.1	4	WP_202819520.1	JQN53_RS11260	Plasmid
Plasmid	WP_202821701.1	2	WP_013428562.1	RBRH_RS13255	Plasmid
Plasmid	WP_202821701.1	2	WP_202821701.1	JMY07_RS30230	Plasmid
Plasmid	WP_202821745.1	2	WP_004635192.1	RPIC12D_RS26305	Plasmid
Plasmid	WP_202821745.1	2	WP_202821745.1	JMY07_RS30460	Plasmid
Plasmid	WP_202821746.1	2	WP_004635197.1	RPIC12D_RS26300	Plasmid
Plasmid	WP_202821746.1	2	WP_202821746.1	JMY07_RS30465	Plasmid
Plasmid	WP_202821763.1	2	WP_028197037.1	OI25_RS00155	Plasmid
Plasmid	WP_202821763.1	2	WP_202821763.1	JMY07_RS28965	Plasmid
Plasmid	WP_202821770.1	4	WP_077176518.1	FPQ37_RS40475	Plasmid
Plasmid	WP_202821770.1	4	WP_077176518.1	MBR110_RS31215	Plasmid
Plasmid	WP_202821770.1	4	WP_077176518.1	GON15_RS38525	Plasmid
Plasmid	WP_202821770.1	4	WP_202821770.1	JMY07_RS29020	Plasmid
Plasmid	WP_202821815.1	2	WP_059583954.1	WS78_RS34050	Plasmid
Plasmid	WP_202821815.1	2	WP_202821815.1	JMY07_RS29305	Plasmid
Plasmid	WP_202821832.1	2	WP_015004248.1	BUPH_RS30650	Plasmid
Plasmid	WP_202821832.1	2	WP_202821832.1	JMY07_RS29395	Plasmid
Plasmid	WP_202821835.1	2	WP_015004251.1	BUPH_RS30665	Plasmid
Plasmid	WP_202821835.1	2	WP_202821835.1	JMY07_RS29410	Plasmid
Plasmid	WP_202821877.1	2	WP_089454093.1	DCN14_RS36415	Plasmid
Plasmid	WP_202821877.1	2	WP_202821877.1	JMY07_RS29665	Plasmid
Plasmid	WP_202821878.1	2	WP_115531502.1	DCN14_RS36410	Plasmid
Plasmid	WP_202821878.1	2	WP_202821878.1	JMY07_RS29670	Plasmid
Plasmid	WP_202821888.1	2	WP_028197072.1	OI25_RS02085	Plasmid
Plasmid	WP_202821888.1	2	WP_202821888.1	JMY07_RS29725	Plasmid
Plasmid	WP_202821890.1	2	WP_028197070.1	OI25_RS02095	Plasmid
Plasmid	WP_202821890.1	2	WP_202821890.1	JMY07_RS29735	Plasmid
Plasmid	WP_202821892.1	2	WP_028197068.1	OI25_RS02105	Plasmid
Plasmid	WP_202821892.1	2	WP_202821892.1	JMY07_RS29745	Plasmid
Plasmid	WP_202821915.1	2	WP_059888153.1	DCN14_RS36395	Plasmid
Plasmid	WP_202821915.1	2	WP_202821915.1	JMY07_RS29685	Plasmid
P-P	WP_202822931.1	7	WP_000364827.1	BTG_RS31940	P-P; Plasmid
Plasmid	WP_202822931.1	7	WP_000365196.1	H175_RS28325	P-P; Plasmid
P-P	WP_202822931.1	7	WP_000365196.1	CAB88_RS32450	P-P; Plasmid
P-P	WP_202822931.1	7	WP_000365196.1	CT43_RS30110	P-P; Plasmid
P-P	WP_202822931.1	7	WP_062804533.1	A3L20_RS30720	P-P; Plasmid
P-P	WP_202822931.1	7	WP_149191440.1	DN409_RS30250	P-P; Plasmid
P-P	WP_202822931.1	7	WP_202822931.1	JM956_RS31320	P-P; Plasmid
P-P	WP_202822932.1	6	WP_000664558.1	BTG_RS31935	P-P; Plasmid
P-P	WP_202822932.1	6	WP_000664560.1	CAB88_RS32455	P-P; Plasmid
Plasmid	WP_202822932.1	6	WP_000664560.1	H175_RS28330	P-P; Plasmid
P-P	WP_202822932.1	6	WP_000664560.1	CT43_RS30105	P-P; Plasmid
P-P	WP_202822932.1	6	WP_062804532.1	A3L20_RS30715	P-P; Plasmid
P-P	WP_202822932.1	6	WP_202822932.1	JM956_RS31325	P-P; Plasmid
Plasmid	WP_202929183.1	33	WP_020804024.1	HV347_RS27065	Plasmid; P-P
Plasmid	WP_202929183.1	33	WP_020804024.1	HV292_RS29130	Plasmid; P-P
Plasmid	WP_202929183.1	33	WP_020804024.1	HV207_RS29665	Plasmid; P-P
Plasmid	WP_202929183.1	33	WP_022644715.1	HCV86_RS26670	Plasmid; P-P
Plasmid	WP_202929183.1	33	WP_022644946.1	HV204_RS31820	Plasmid; P-P
Plasmid	WP_202929183.1	33	WP_022644946.1	HV105_RS30855	Plasmid; P-P
Plasmid	WP_202929183.1	33	WP_022644946.1	A6P56_RS29530	Plasmid; P-P
Plasmid	WP_202929183.1	33	WP_022644946.1	HV234_RS30715	Plasmid; P-P
Plasmid	WP_202929183.1	33	WP_022644946.1	LI63_RS00625	Plasmid; P-P
Plasmid	WP_202929183.1	33	WP_022644946.1	H1Y02_RS26695	Plasmid; P-P
P-P	WP_202929183.1	33	WP_022644946.1	HV324_RS31270	Plasmid; P-P
Plasmid	WP_202929183.1	33	WP_022644946.1	FA956_RS29430	Plasmid; P-P
Plasmid	WP_202929183.1	33	WP_022644946.1	HV324_RS31820	Plasmid; P-P
Plasmid	WP_202929183.1	33	WP_040218575.1	JLH17_RS26065	Plasmid; P-P
Plasmid	WP_202929183.1	33	WP_060415463.1	CN260_RS29195	Plasmid; P-P
Plasmid	WP_202929183.1	33	WP_060415463.1	AM394_RS30790	Plasmid; P-P
Plasmid	WP_202929183.1	33	WP_060415463.1	HV252_RS29775	Plasmid; P-P
Plasmid	WP_202929183.1	33	WP_060415463.1	HV324_RS29760	Plasmid; P-P
Plasmid	WP_202929183.1	33	WP_060415463.1	HV075_RS26435	Plasmid; P-P
Plasmid	WP_202929183.1	33	WP_064343519.1	KOJKO3_RS30185	Plasmid; P-P
Plasmid	WP_202929183.1	33	WP_162906120.1	AM363_RS02785	Plasmid; P-P
Plasmid	WP_202929183.1	33	WP_162906120.1	H1Y02_RS27845	Plasmid; P-P
Plasmid	WP_202929183.1	33	WP_164884456.1	I3U25_RS28335	Plasmid; P-P
Plasmid	WP_202929183.1	33	WP_164884456.1	HV187_RS31650	Plasmid; P-P
Plasmid	WP_202929183.1	33	WP_164884456.1	H7R71_RS28275	Plasmid; P-P
Plasmid	WP_202929183.1	33	WP_164884456.1	H7R87_RS28865	Plasmid; P-P
Plasmid	WP_202929183.1	33	WP_164884456.1	HV187_RS30020	Plasmid; P-P
Plasmid	WP_202929183.1	33	WP_165758762.1	HV105_RS31330	Plasmid; P-P
Plasmid	WP_202929183.1	33	WP_165758762.1	H7R83_RS29400	Plasmid; P-P
Plasmid	WP_202929183.1	33	WP_182980887.1	H7R86_RS29960	Plasmid; P-P
Plasmid	WP_202929183.1	33	WP_190300191.1	C2767_RS29710	Plasmid; P-P
Plasmid	WP_202929183.1	33	WP_200925830.1	JLF42_RS24260	Plasmid; P-P
Plasmid	WP_202929183.1	33	WP_202929183.1	GW952_RS31090	Plasmid; P-P
Plasmid	WP_202939936.1	2	WP_193836691.1	IDM49_RS11525	Plasmid
Plasmid	WP_202939936.1	2	WP_202939936.1	IDM48_RS11480	Plasmid
Plasmid	WP_202946112.1	19	WP_003602200.1	C0214_RS26855	Plasmid
Plasmid	WP_202946112.1	19	WP_003602200.1	C0214_RS26955	Plasmid
Plasmid	WP_202946112.1	19	WP_003602200.1	C0214_RS27565	Plasmid
Plasmid	WP_202946112.1	19	WP_011950659.1	SWIT_RS26345	Plasmid
Plasmid	WP_202946112.1	19	WP_011950659.1	SWIT_RS27155	Plasmid
Plasmid	WP_202946112.1	19	WP_013041154.1	H5V43_RS21420	Plasmid
Plasmid	WP_202946112.1	19	WP_013041154.1	H5V43_RS22125	Plasmid
Plasmid	WP_202946112.1	19	WP_043766344.1	MEXAM1_RS26530	Plasmid
Plasmid	WP_202946112.1	19	WP_043766344.1	MEXAM1_RS29330	Plasmid
Plasmid	WP_202946112.1	19	WP_043766344.1	MEXAM1_RS31715	Plasmid
Plasmid	WP_202946112.1	19	WP_054734702.1	ATM17_RS26580	Plasmid
Plasmid	WP_202946112.1	19	WP_054734702.1	LH19_RS25670	Plasmid
Plasmid	WP_202946112.1	19	WP_066522470.1	SCLO_RS21790	Plasmid
Plasmid	WP_202946112.1	19	WP_111474481.1	A3862_RS30665	Plasmid
Plasmid	WP_202946112.1	19	WP_119750084.1	EBF16_RS02525	Plasmid
Plasmid	WP_202946112.1	19	WP_119750084.1	H3V42_RS31345	Plasmid
Plasmid	WP_202946112.1	19	WP_149134459.1	FQV39_RS30040	Plasmid
Plasmid	WP_202946112.1	19	WP_202946112.1	JI59_RS22210	Plasmid
Plasmid	WP_202946112.1	19	WP_203445599.1	JO965_RS35730	Plasmid
Plasmid	WP_202979269.1	6	WP_005321113.1	ASA_RS23250	Plasmid
Plasmid	WP_202979269.1	6	WP_005321113.1	E3D14_RS23260	Plasmid
Plasmid	WP_202979269.1	6	WP_005321113.1	AXA69_RS22755	Plasmid
Plasmid	WP_202979269.1	6	WP_087757576.1	O23A_RS22715	Plasmid
Plasmid	WP_202979269.1	6	WP_182936421.1	H7R60_RS23100	Plasmid
Plasmid	WP_202979269.1	6	WP_202979269.1	JSX26_RS22795	Plasmid
Plasmid	WP_202979432.1	4	WP_182928056.1	H7R57_RS23190	Plasmid; P-P
P-P	WP_202979432.1	4	WP_200165025.1	JH254_RS21140	Plasmid; P-P
P-P	WP_202979432.1	4	WP_200165025.1	JJJ22_RS20730	Plasmid; P-P
P-P	WP_202979432.1	4	WP_202979432.1	JSX26_RS22445	Plasmid; P-P
P-P	WP_203008665.1	7	WP_025670919.1	EAH50_RS24700	P-P
P-P	WP_203008665.1	7	WP_032187672.1	RG37_RS26005	P-P
P-P	WP_203008665.1	7	WP_032187672.1	FNP78_RS00190	P-P
P-P	WP_203008665.1	7	WP_032187672.1	RG73_RS26040	P-P
P-P	WP_203008665.1	7	WP_032187672.1	RG42_RS24855	P-P
P-P	WP_203008665.1	7	WP_032187672.1	D3W51_RS24250	P-P
P-P	WP_203008665.1	7	WP_203008665.1	IN859_RS24205	P-P
Plasmid	WP_203020198.1	3	WP_121593656.1	At1D1460_RS27095	Plasmid
Plasmid	WP_203020198.1	3	WP_121692431.1	At12D13_RS26025	Plasmid
Plasmid	WP_203020198.1	3	WP_203020198.1	D4A92_RS23030	Plasmid
Plasmid	WP_203020266.1	3	WP_138289213.1	FE840_RS19005	Plasmid
Plasmid	WP_203020266.1	3	WP_147885271.1	FVA81_RS03465	Plasmid
Plasmid	WP_203020266.1	3	WP_203020266.1	D4A92_RS23225	Plasmid
Plasmid	WP_203020424.1	2	WP_138289183.1	FE840_RS19565	Plasmid
Plasmid	WP_203020424.1	2	WP_203020424.1	D4A92_RS23680	Plasmid
Plasmid	WP_203020457.1	2	WP_172977952.1	GFD27_RS22445	Plasmid
Plasmid	WP_203020457.1	2	WP_203020457.1	D4A92_RS23800	Plasmid
Plasmid	WP_203020459.1	2	WP_077548344.1	GFD27_RS22450	Plasmid
Plasmid	WP_203020459.1	2	WP_203020459.1	D4A92_RS23805	Plasmid
Plasmid	WP_203020473.1	2	WP_011970801.1	SMED_RS29740	Plasmid
Plasmid	WP_203020473.1	2	WP_203020473.1	D4A92_RS23845	Plasmid
Plasmid	WP_203020476.1	2	WP_011970806.1	SMED_RS29780	Plasmid
Plasmid	WP_203020476.1	2	WP_203020476.1	D4A92_RS23855	Plasmid
Plasmid	WP_203020527.1	4	WP_195165110.1	GA830_RS18390	Plasmid
Plasmid	WP_203020527.1	4	WP_195165110.1	GA830_RS19725	Plasmid
Plasmid	WP_203020527.1	4	WP_203020527.1	D4A92_RS21700	Plasmid
Plasmid	WP_203020535.1	23	WP_012763216.1	RLEG_RS27140	Plasmid
Plasmid	WP_203020535.1	23	WP_026188783.1	HA463_RS32460	Plasmid
Plasmid	WP_203020535.1	23	WP_026188783.1	RLV_RS12710	Plasmid
Plasmid	WP_203020535.1	23	WP_026188783.1	CHR56_RS31860	Plasmid
Plasmid	WP_203020535.1	23	WP_026265578.1	GYN07_RS30205	Plasmid
Plasmid	WP_203020535.1	23	WP_027690172.1	RLTA1_RS33375	Plasmid
Plasmid	WP_203020535.1	23	WP_033183588.1	RLCC275e_RS29625	Plasmid
Plasmid	WP_203020535.1	23	WP_040114783.1	RGR602_RS25255	Plasmid
Plasmid	WP_203020535.1	23	WP_041936929.1	RL_RS32165	Plasmid
Plasmid	WP_203020535.1	23	WP_041936929.1	HA462_RS30850	Plasmid
Plasmid	WP_203020535.1	23	WP_065284111.1	BA011_RS34175	Plasmid
Plasmid	WP_203020535.1	23	WP_072641715.1	BMW22_RS32205	Plasmid
Plasmid	WP_203020535.1	23	WP_094088610.1	CHY08_RS28860	Plasmid
Plasmid	WP_203020535.1	23	WP_105009523.1	CUJ84_RS31570	Plasmid
Plasmid	WP_203020535.1	23	WP_112908697.1	DLJ82_RS37980	Plasmid
Plasmid	WP_203020535.1	23	WP_130673978.1	G7039_RS31060	Plasmid
Plasmid	WP_203020535.1	23	WP_130688870.1	HA464_RS31525	Plasmid
Plasmid	WP_203020535.1	23	WP_130748325.1	HA460_RS31920	Plasmid
Plasmid	WP_203020535.1	23	WP_130748325.1	HA459_RS31885	Plasmid
Plasmid	WP_203020535.1	23	WP_138331416.1	FFM53_RS30245	Plasmid
Plasmid	WP_203020535.1	23	WP_138331416.1	FE844_RS30805	Plasmid
Plasmid	WP_203020535.1	23	WP_166472103.1	HA461_RS29330	Plasmid
Plasmid	WP_203020535.1	23	WP_203020535.1	D4A92_RS21720	Plasmid
Plasmid	WP_203020576.1	3	WP_081859595.1	BN877_RS23225	Plasmid
Plasmid	WP_203020576.1	3	WP_165225552.1	G6N78_RS24730	Plasmid
Plasmid	WP_203020576.1	3	WP_203020576.1	D4A92_RS21830	Plasmid
Plasmid	WP_203020580.1	2	WP_165225546.1	G6N78_RS24720	Plasmid
Plasmid	WP_203020580.1	2	WP_203020580.1	D4A92_RS21840	Plasmid
Plasmid	WP_203020588.1	2	WP_165225540.1	G6N78_RS24705	Plasmid
Plasmid	WP_203020588.1	2	WP_203020588.1	D4A92_RS21870	Plasmid
Plasmid	WP_203020589.1	2	WP_165225538.1	G6N78_RS24700	Plasmid
Plasmid	WP_203020589.1	2	WP_203020589.1	D4A92_RS21875	Plasmid
Plasmid	WP_203020597.1	2	WP_165225529.1	G6N78_RS24680	Plasmid
Plasmid	WP_203020597.1	2	WP_203020597.1	D4A92_RS21895	Plasmid
Plasmid	WP_203020599.1	2	WP_165225527.1	G6N78_RS24675	Plasmid
Plasmid	WP_203020599.1	2	WP_203020599.1	D4A92_RS21900	Plasmid
Plasmid	WP_203020758.1	2	WP_194842850.1	GH983_RS22110	Plasmid
Plasmid	WP_203020758.1	2	WP_203020758.1	D4A92_RS22365	Plasmid
Plasmid	WP_203020808.1	5	WP_003516938.1	NIBR502774_RS17050	Plasmid
Plasmid	WP_203020808.1	5	WP_013637578.1	AGROH133_RS26055	Plasmid
Plasmid	WP_203020808.1	5	WP_112292348.1	At1D1108_RS25725	Plasmid
Plasmid	WP_203020808.1	5	WP_147884988.1	FVA81_RS01785	Plasmid
Plasmid	WP_203020808.1	5	WP_203020808.1	D4A92_RS22500	Plasmid
Plasmid	WP_203020810.1	5	WP_003516941.1	At1D1108_RS25720	Plasmid
Plasmid	WP_203020810.1	5	WP_003516941.1	AGROH133_RS26050	Plasmid
Plasmid	WP_203020810.1	5	WP_141194257.1	NIBR502774_RS17045	Plasmid
Plasmid	WP_203020810.1	5	WP_147884987.1	FVA81_RS01780	Plasmid
Plasmid	WP_203020810.1	5	WP_203020810.1	D4A92_RS22505	Plasmid
Plasmid	WP_203020916.1	2	WP_182308287.1	H4I97_RS18175	Plasmid
Plasmid	WP_203020916.1	2	WP_203020916.1	D4A92_RS22990	Plasmid
Plasmid	WP_203020918.1	2	WP_182308973.1	H4I97_RS18160	Plasmid
Plasmid	WP_203020918.1	2	WP_203020918.1	D4A92_RS23005	Plasmid
Plasmid	WP_203020920.1	2	WP_121692432.1	At12D13_RS26030	Plasmid
Plasmid	WP_203020920.1	2	WP_203020920.1	D4A92_RS23035	Plasmid
Plasmid	WP_203020953.1	2	WP_077548342.1	GFD27_RS22440	Plasmid
Plasmid	WP_203020953.1	2	WP_203020953.1	D4A92_RS23795	Plasmid
Plasmid	WP_203020957.1	2	WP_011970803.1	SMED_RS29760	Plasmid
Plasmid	WP_203020957.1	2	WP_203020957.1	D4A92_RS23865	Plasmid
Plasmid	WP_203020961.1	2	WP_168168998.1	shn_RS30430	Plasmid
Plasmid	WP_203020961.1	2	WP_203020961.1	D4A92_RS24210	Plasmid
Plasmid	WP_203021070.1	2	WP_147885027.1	FVA81_RS01995	Plasmid
Plasmid	WP_203021070.1	2	WP_203021070.1	D4A92_RS23965	Plasmid
Plasmid	WP_203021072.1	2	WP_147885028.1	FVA81_RS02000	Plasmid
Plasmid	WP_203021072.1	2	WP_203021072.1	D4A92_RS23970	Plasmid
Plasmid	WP_203021096.1	6	WP_009450513.1	JQ506_RS17310	Plasmid
Plasmid	WP_203021096.1	6	WP_011983033.1	OANT_RS24405	Plasmid
Plasmid	WP_203021096.1	6	WP_011983033.1	DR92_RS01165	Plasmid
Plasmid	WP_203021096.1	6	WP_077546194.1	GFD27_RS21480	Plasmid
Plasmid	WP_203021096.1	6	WP_077548368.1	GFD27_RS20245	Plasmid
Plasmid	WP_203021096.1	6	WP_203021096.1	D4A92_RS24060	Plasmid
Plasmid	WP_203021105.1	2	WP_103174170.1	FIU66_RS15360	Plasmid
Plasmid	WP_203021105.1	2	WP_203021105.1	D4A92_RS24085	Plasmid
Plasmid	WP_203021109.1	4	WP_080843374.1	CFBP6623_RS26020	Plasmid
Plasmid	WP_203021109.1	4	WP_080843374.1	CFBP6624_RS25040	Plasmid
Plasmid	WP_203021109.1	4	WP_167623767.1	FIU66_RS15375	Plasmid
Plasmid	WP_203021109.1	4	WP_203021109.1	D4A92_RS24095	Plasmid
Plasmid	WP_203021111.1	4	WP_080843324.1	CFBP6624_RS25035	Plasmid
Plasmid	WP_203021111.1	4	WP_080843324.1	CFBP6623_RS26015	Plasmid
Plasmid	WP_203021111.1	4	WP_103174174.1	FIU66_RS15380	Plasmid
Plasmid	WP_203021111.1	4	WP_203021111.1	D4A92_RS24100	Plasmid
Plasmid	WP_203021251.1	7	WP_028744190.1	HA463_RS35925	Plasmid
Plasmid	WP_203021251.1	7	WP_028744190.1	HA463_RS37505	Plasmid
Plasmid	WP_203021251.1	7	WP_047526010.1	G6N80_RS22455	Plasmid
Plasmid	WP_203021251.1	7	WP_077548363.1	GFD27_RS19830	Plasmid
Plasmid	WP_203021251.1	7	WP_152338524.1	GFD27_RS22620	Plasmid
Plasmid	WP_203021251.1	7	WP_153763690.1	GH983_RS22125	Plasmid
Plasmid	WP_203021251.1	7	WP_203021251.1	D4A92_RS24550	Plasmid
Plasmid	WP_203021255.1	2	WP_199773367.1	NXT3_RS19440	Plasmid
Plasmid	WP_203021255.1	2	WP_203021255.1	D4A92_RS24800	Plasmid
Plasmid	WP_203021257.1	2	WP_104840315.1	NXT3_RS19435	Plasmid
Plasmid	WP_203021257.1	2	WP_203021257.1	D4A92_RS24805	Plasmid
Plasmid	WP_203034367.1	18	WP_000744355.1	IN819_RS24835	Plasmid
Plasmid	WP_203034367.1	18	WP_000744355.1	SEEM0315_RS25365	Plasmid
Plasmid	WP_203034367.1	18	WP_000744355.1	A7B01_RS30065	Plasmid
Plasmid	WP_203034367.1	18	WP_000744355.1	MS6671_RS28865	Plasmid
Plasmid	WP_203034367.1	18	WP_000744355.1	BE932_RS00225	Plasmid
Plasmid	WP_203034367.1	18	WP_000744355.1	C2D59_RS27200	Plasmid
Plasmid	WP_203034367.1	18	WP_000744355.1	AM333_RS27050	Plasmid
Plasmid	WP_203034367.1	18	WP_000744355.1	HS093_RS22705	Plasmid
Plasmid	WP_203034367.1	18	WP_000744355.1	MC72_RS18440	Plasmid
Plasmid	WP_203034367.1	18	WP_000744355.1	CRT46_RS26265	Plasmid
Plasmid	WP_203034367.1	18	WP_000744355.1	DNA64_RS23840	Plasmid
Plasmid	WP_203034367.1	18	WP_021536810.1	JMX02_RS27875	Plasmid
Plasmid	WP_203034367.1	18	WP_033544590.1	HPE48_RS24375	Plasmid
Plasmid	WP_203034367.1	18	WP_033544590.1	CXW72_RS25055	Plasmid
Plasmid	WP_203034367.1	18	WP_033544590.1	IQS25_RS21445	Plasmid
Plasmid	WP_203034367.1	18	WP_033544590.1	PCN061_RS23335	Plasmid
Plasmid	WP_203034367.1	18	WP_195207195.1	IE977_RS23565	Plasmid
Plasmid	WP_203034367.1	18	WP_203034367.1	H1X61_RS25885	Plasmid
Plasmid	WP_203139905.1	3	WP_115509644.1	H7R70_RS24045	Plasmid
Plasmid	WP_203139905.1	3	WP_115509644.1	JLH17_RS25590	Plasmid
Plasmid	WP_203139905.1	3	WP_203139905.1	IQS25_RS22135	Plasmid
Plasmid	WP_203159411.1	2	WP_003598654.1	MEXAM1_RS26195	Plasmid
Plasmid	WP_203159411.1	2	WP_203159411.1	F1D61_RS32675	Plasmid
Plasmid	WP_203159413.1	2	WP_003598656.1	MEXAM1_RS26205	Plasmid
Plasmid	WP_203159413.1	2	WP_203159413.1	F1D61_RS32685	Plasmid
Plasmid	WP_203159414.1	2	WP_003598658.1	MEXAM1_RS26210	Plasmid
Plasmid	WP_203159414.1	2	WP_203159414.1	F1D61_RS32690	Plasmid
Plasmid	WP_203159431.1	5	WP_012606178.1	MCHL_RS26990	Plasmid
Plasmid	WP_203159431.1	5	WP_012778815.1	METD_RS27825	Plasmid
Plasmid	WP_203159431.1	5	WP_108943146.1	C0214_RS26830	Plasmid
Plasmid	WP_203159431.1	5	WP_111474431.1	A3862_RS30315	Plasmid
Plasmid	WP_203159431.1	5	WP_203159431.1	F1D61_RS32810	Plasmid
Plasmid	WP_203159434.1	5	WP_012606184.1	C0214_RS28590	Plasmid
Plasmid	WP_203159434.1	5	WP_012606184.1	MCHL_RS31060	Plasmid
Plasmid	WP_203159434.1	5	WP_012778821.1	METD_RS31160	Plasmid
Plasmid	WP_203159434.1	5	WP_164706445.1	A3862_RS31760	Plasmid
Plasmid	WP_203159434.1	5	WP_203159434.1	F1D61_RS32825	Plasmid
Plasmid	WP_203159437.1	5	WP_012606190.1	MCHL_RS27040	Plasmid
Plasmid	WP_203159437.1	5	WP_108943141.1	C0214_RS26745	Plasmid
Plasmid	WP_203159437.1	5	WP_162129467.1	METD_RS27880	Plasmid
Plasmid	WP_203159437.1	5	WP_164706446.1	A3862_RS30370	Plasmid
Plasmid	WP_203159437.1	5	WP_203159437.1	F1D61_RS32845	Plasmid
Plasmid	WP_203159450.1	2	WP_043754115.1	MNOD_RS38575	Plasmid
Plasmid	WP_203159450.1	2	WP_203159450.1	F1D61_RS32925	Plasmid
Plasmid	WP_203159458.1	2	WP_012329948.1	MRAD2831_RS62695	Plasmid
Plasmid	WP_203159458.1	2	WP_203159458.1	F1D61_RS32970	Plasmid
Plasmid	WP_203159470.1	2	WP_003598666.1	MEXAM1_RS26240	Plasmid
Plasmid	WP_203159470.1	2	WP_203159470.1	F1D61_RS32560	Plasmid
Plasmid	WP_203159472.1	2	WP_003598668.1	MEXAM1_RS26245	Plasmid
Plasmid	WP_203159472.1	2	WP_203159472.1	F1D61_RS32565	Plasmid
Plasmid	WP_203159474.1	2	WP_003598670.1	MEXAM1_RS26250	Plasmid
Plasmid	WP_203159474.1	2	WP_203159474.1	F1D61_RS32570	Plasmid
Plasmid	WP_203159534.1	2	WP_012631399.1	MNOD_RS38400	Plasmid
Plasmid	WP_203159534.1	2	WP_015933964.1	MNOD_RS36350	Plasmid
Plasmid	WP_203159534.1	2	WP_203159534.1	F1D61_RS33225	Plasmid
Plasmid	WP_203159534.1	2	WP_203159534.1	F1D61_RS33415	Plasmid
Plasmid	WP_203179388.1	4	WP_005989455.1	CFBP8129_RS24195	Plasmid
Plasmid	WP_203179388.1	4	WP_203179388.1	H8Z74_RS23255	Plasmid
Plasmid	WP_203179388.1	4	WP_203179388.1	H8Z73_RS22300	Plasmid
Plasmid	WP_203179388.1	4	WP_203179388.1	H8Z72_RS22875	Plasmid
Plasmid	WP_203179395.1	4	WP_050812845.1	CFBP8129_RS24225	Plasmid
Plasmid	WP_203179395.1	4	WP_203179395.1	H8Z74_RS23285	Plasmid
Plasmid	WP_203179395.1	4	WP_203179395.1	H8Z72_RS22845	Plasmid
Plasmid	WP_203179395.1	4	WP_203179395.1	H8Z73_RS22330	Plasmid
Plasmid	WP_203199990.1	2	WP_129373378.1	ETW24_RS22720	Plasmid
Plasmid	WP_203199990.1	2	WP_203199990.1	JNX02_RS18730	Plasmid
Plasmid	WP_203200007.1	2	WP_009824286.1	C1J04_RS17225	Plasmid
Plasmid	WP_203200007.1	2	WP_203200007.1	JNX02_RS18840	Plasmid
Plasmid	WP_203200162.1	4	WP_071974011.1	BOO69_RS19220	Plasmid
Plasmid	WP_203200162.1	4	WP_152467597.1	FIU94_RS20130	Plasmid
Plasmid	WP_203200162.1	4	WP_203200162.1	JNX02_RS19445	Plasmid
Plasmid	WP_203200162.1	4	WP_203212376.1	JNX03_RS19780	Plasmid
Plasmid	WP_203200166.1	4	WP_071974046.1	BOO69_RS19415	Plasmid
Plasmid	WP_203200166.1	4	WP_152467552.1	FIU94_RS19885	Plasmid
Plasmid	WP_203200166.1	4	WP_203200166.1	JNX02_RS19490	Plasmid
Plasmid	WP_203200166.1	4	WP_203212440.1	JNX03_RS19545	Plasmid
Plasmid	WP_203204746.1	2	WP_203204746.1	INQ48_RS42885	Plasmid
Plasmid	WP_203204746.1	2	WP_203204746.1	INQ48_RS33025	Plasmid
Plasmid	WP_203204747.1	2	WP_203204747.1	INQ48_RS33030	Plasmid
Plasmid	WP_203204747.1	2	WP_203204747.1	INQ48_RS42880	Plasmid
Plasmid	WP_203206457.1	2	WP_162571607.1	E5P2_RS34860	Plasmid
Plasmid	WP_203206457.1	2	WP_203206457.1	INQ48_RS37210	Plasmid
Plasmid	WP_203206721.1	2	WP_013959202.1	CNE_RS33575	Plasmid
Plasmid	WP_203206721.1	2	WP_203206721.1	INQ48_RS38730	Plasmid
Plasmid	WP_203206734.1	2	WP_197953182.1	I6G66_RS00105	Plasmid
Plasmid	WP_203206734.1	2	WP_203206734.1	INQ48_RS38800	Plasmid
Plasmid	WP_203206773.1	2	WP_057384451.1	RW109_RS00080	Plasmid
Plasmid	WP_203206773.1	2	WP_203206773.1	INQ48_RS39015	Plasmid
Plasmid	WP_203206782.1	2	WP_162595680.1	WDLP6_RS34015	Plasmid
Plasmid	WP_203206782.1	2	WP_203206782.1	INQ48_RS39060	Plasmid
Plasmid	WP_203206783.1	2	WP_162595679.1	WDLP6_RS34010	Plasmid
Plasmid	WP_203206783.1	2	WP_203206783.1	INQ48_RS39065	Plasmid
Plasmid	WP_203206893.1	2	WP_135706370.1	E0W60_RS28305	Plasmid
Plasmid	WP_203206893.1	2	WP_203206893.1	INQ48_RS39695	Plasmid
Plasmid	WP_203207627.1	8	WP_003261195.1	CCY86_RS18190	Plasmid
Plasmid	WP_203207627.1	8	WP_003261195.1	RSUY_RS17740	Plasmid
Plasmid	WP_203207627.1	8	WP_042549234.1	UW163_RS17875	Plasmid
Plasmid	WP_203207627.1	8	WP_042549234.1	RALBFv3_RS16520	Plasmid
Plasmid	WP_203207627.1	8	WP_042549234.1	RSPO_RS18055	Plasmid
Plasmid	WP_203207627.1	8	WP_064046262.1	CDC59_RS18095	Plasmid
Plasmid	WP_203207627.1	8	WP_174265658.1	C2124_RS18415	Plasmid
Plasmid	WP_203207627.1	8	WP_203207627.1	INQ48_RS32490	Plasmid
Plasmid	WP_203207722.1	2	WP_203207722.1	INQ48_RS33020	Plasmid
Plasmid	WP_203207722.1	2	WP_203208712.1	INQ48_RS42890	Plasmid
Plasmid	WP_203207870.1	3	WP_106938031.1	JVX96_RS31380	Plasmid
Plasmid	WP_203207870.1	3	WP_162590044.1	E5P3_RS31520	Plasmid
Plasmid	WP_203207872.1	3	WP_106938028.1	JVX96_RS31365	Plasmid
Plasmid	WP_203207872.1	3	WP_162590042.1	E5P3_RS31505	Plasmid
Plasmid	WP_203207875.1	3	WP_106938025.1	JVX96_RS31350	Plasmid
Plasmid	WP_203207875.1	3	WP_162590039.1	E5P3_RS31490	Plasmid
Plasmid	WP_203207876.1	3	WP_106938506.1	JVX96_RS31345	Plasmid
Plasmid	WP_203207876.1	3	WP_162590038.1	E5P3_RS31485	Plasmid
Plasmid	WP_203207881.1	3	WP_106938020.1	JVX96_RS31315	Plasmid
Plasmid	WP_203207881.1	3	WP_162590035.1	E5P3_RS31460	Plasmid
Plasmid	WP_203208036.1	3	WP_162571536.1	E5P2_RS34460	Plasmid
Plasmid	WP_203208036.1	3	WP_203208036.1	INQ48_RS34820	Plasmid
Plasmid	WP_203208039.1	3	WP_162571533.1	E5P2_RS34435	Plasmid
Plasmid	WP_203208039.1	3	WP_203208039.1	INQ48_RS34840	Plasmid
Plasmid	WP_203208040.1	3	WP_162571651.1	E5P2_RS34425	Plasmid
Plasmid	WP_203208040.1	3	WP_203208040.1	INQ48_RS34845	Plasmid
Plasmid	WP_203208041.1	3	WP_162571531.1	E5P2_RS34420	Plasmid
Plasmid	WP_203208041.1	3	WP_203208041.1	INQ48_RS34850	Plasmid
Plasmid	WP_203208043.1	3	WP_162571526.1	E5P2_RS34385	Plasmid
Plasmid	WP_203208043.1	3	WP_203208043.1	INQ48_RS34865	Plasmid
Plasmid	WP_203208044.1	3	WP_081270295.1	E5P2_RS34380	Plasmid
Plasmid	WP_203208044.1	3	WP_203208044.1	INQ48_RS34870	Plasmid
Plasmid	WP_203208046.1	3	WP_162571524.1	E5P2_RS34370	Plasmid
Plasmid	WP_203208046.1	3	WP_203208046.1	INQ48_RS34880	Plasmid
Plasmid	WP_203208049.1	3	WP_162571521.1	E5P2_RS34355	Plasmid
Plasmid	WP_203208049.1	3	WP_203208049.1	INQ48_RS34895	Plasmid
Plasmid	WP_203208051.1	3	WP_162571518.1	E5P2_RS34340	Plasmid
Plasmid	WP_203208051.1	3	WP_203208051.1	INQ48_RS34910	Plasmid
Plasmid	WP_203208053.1	3	WP_081270285.1	E5P2_RS34330	Plasmid
Plasmid	WP_203208053.1	3	WP_203208053.1	INQ48_RS34920	Plasmid
Plasmid	WP_203208054.1	3	WP_162571516.1	E5P2_RS34325	Plasmid
Plasmid	WP_203208054.1	3	WP_203208054.1	INQ48_RS34925	Plasmid
Plasmid	WP_203208057.1	3	WP_162571514.1	E5P2_RS34310	Plasmid
Plasmid	WP_203208057.1	3	WP_203208057.1	INQ48_RS34940	Plasmid
Plasmid	WP_203208092.1	2	WP_203208092.1	INQ48_RS35130	Plasmid
Plasmid	WP_203208092.1	2	WP_203208655.1	INQ48_RS42550	Plasmid
Plasmid	WP_203208093.1	2	WP_203208093.1	INQ48_RS35135	Plasmid
Plasmid	WP_203208093.1	2	WP_203208654.1	INQ48_RS43840	Plasmid
Plasmid	WP_203208094.1	2	WP_203208094.1	INQ48_RS35140	Plasmid
Plasmid	WP_203208094.1	2	WP_203208653.1	INQ48_RS43835	Plasmid
Plasmid	WP_203208095.1	2	WP_203208095.1	INQ48_RS35150	Plasmid
Plasmid	WP_203208095.1	2	WP_203208651.1	INQ48_RS43825	Plasmid
Plasmid	WP_203208096.1	2	WP_203208096.1	INQ48_RS35155	Plasmid
Plasmid	WP_203208096.1	2	WP_203208650.1	INQ48_RS43820	Plasmid
Plasmid	WP_203208098.1	2	WP_203208098.1	INQ48_RS35165	Plasmid
Plasmid	WP_203208098.1	2	WP_203208648.1	INQ48_RS43810	Plasmid
Plasmid	WP_203208099.1	2	WP_203208099.1	INQ48_RS35170	Plasmid
Plasmid	WP_203208099.1	2	WP_203208647.1	INQ48_RS43805	Plasmid
Plasmid	WP_203208100.1	2	WP_203208100.1	INQ48_RS35180	Plasmid
Plasmid	WP_203208100.1	2	WP_203208645.1	INQ48_RS43795	Plasmid
Plasmid	WP_203208218.1	4	WP_068683831.1	E5P1_RS40270	Plasmid
Plasmid	WP_203208218.1	4	WP_162590189.1	E5P3_RS32605	Plasmid
Plasmid	WP_203208218.1	4	WP_205368223.1	JVX96_RS30045	Plasmid
Plasmid	WP_203208409.1	3	WP_106938022.1	JVX96_RS31325	Plasmid
Plasmid	WP_203208409.1	3	WP_162590036.1	E5P3_RS31470	Plasmid
Plasmid	WP_203208422.1	3	WP_162571520.1	E5P2_RS34350	Plasmid
Plasmid	WP_203208422.1	3	WP_203208422.1	INQ48_RS34900	Plasmid
Plasmid	WP_203208425.1	2	WP_203208425.1	INQ48_RS35145	Plasmid
Plasmid	WP_203208425.1	2	WP_203208652.1	INQ48_RS43830	Plasmid
Plasmid	WP_203208426.1	2	WP_203208426.1	INQ48_RS35175	Plasmid
Plasmid	WP_203208426.1	2	WP_203208646.1	INQ48_RS43800	Plasmid
Plasmid	WP_203208433.1	2	WP_203208433.1	INQ48_RS35485	Plasmid
Plasmid	WP_203208433.1	2	WP_203208433.1	INQ48_RS43370	Plasmid
Plasmid	WP_203208434.1	2	WP_203208434.1	INQ48_RS35495	Plasmid
Plasmid	WP_203208434.1	2	WP_203208434.1	INQ48_RS42925	Plasmid
Plasmid	WP_203208435.1	2	WP_203208435.1	INQ48_RS35500	Plasmid
Plasmid	WP_203208435.1	2	WP_203208435.1	INQ48_RS42920	Plasmid
Plasmid	WP_203208444.1	4	WP_187775551.1	EWH46_RS18930	Plasmid
Plasmid	WP_203208444.1	4	WP_198301800.1	VITFI_RS16380	Plasmid
Plasmid	WP_203208444.1	4	WP_203208444.1	INQ48_RS35810	Plasmid
Plasmid	WP_203208513.1	3	WP_174259954.1	WDLP6_RS32430	Plasmid
Plasmid	WP_203208513.1	3	WP_174262748.1	E5P2_RS35515	Plasmid
Plasmid	WP_203208513.1	3	WP_203208513.1	INQ48_RS40115	Plasmid
Plasmid	WP_203208649.1	2	WP_203208097.1	INQ48_RS35160	Plasmid
Plasmid	WP_203208649.1	2	WP_203208649.1	INQ48_RS43815	Plasmid
Plasmid	WP_203208724.1	2	WP_068686162.1	E5P1_RS39550	Plasmid
Plasmid	WP_203208724.1	2	WP_203208724.1	INQ48_RS43015	Plasmid
Plasmid	WP_203208725.1	2	WP_068686164.1	E5P1_RS39555	Plasmid
Plasmid	WP_203208725.1	2	WP_203208725.1	INQ48_RS43020	Plasmid
Plasmid	WP_203212422.1	3	WP_165198541.1	G5B38_RS20825	Plasmid
Plasmid	WP_203212422.1	3	WP_165198630.1	G5B38_RS21370	Plasmid
Plasmid	WP_203212422.1	3	WP_203212422.1	JNX03_RS19440	Plasmid
Plasmid	WP_203212475.1	4	WP_009824287.1	C1J04_RS17220	Plasmid
Plasmid	WP_203212475.1	4	WP_009824287.1	G6548_RS15175	Plasmid
Plasmid	WP_203212475.1	4	WP_203200006.1	JNX02_RS18835	Plasmid
Plasmid	WP_203212475.1	4	WP_203212475.1	JNX03_RS20265	Plasmid
Plasmid	WP_203212502.1	4	WP_005849013.1	G6548_RS15575	Plasmid
Plasmid	WP_203212502.1	4	WP_009824356.1	C1J04_RS16790	Plasmid
Plasmid	WP_203212502.1	4	WP_037910250.1	JNX02_RS18685	Plasmid
Plasmid	WP_203212502.1	4	WP_203212502.1	JNX03_RS20405	Plasmid
Plasmid	WP_203212532.1	4	WP_005849072.1	C1J04_RS16980	Plasmid
Plasmid	WP_203212532.1	4	WP_005849072.1	G6548_RS14935	Plasmid
Plasmid	WP_203212532.1	4	WP_025048513.1	JNX02_RS18495	Plasmid
Plasmid	WP_203212532.1	4	WP_203212532.1	JNX03_RS20125	Plasmid
Plasmid	WP_203212552.1	4	WP_005849053.1	C1J04_RS16925	Plasmid
Plasmid	WP_203212552.1	4	WP_180829517.1	G6548_RS14880	Plasmid
Plasmid	WP_203212552.1	4	WP_203200047.1	JNX02_RS18550	Plasmid
Plasmid	WP_203212552.1	4	WP_203212552.1	JNX03_RS20070	Plasmid
Plasmid	WP_203212582.1	2	WP_037911241.1	JNX02_RS19715	Plasmid
Plasmid	WP_203212582.1	2	WP_203212582.1	JNX03_RS20520	Plasmid
Plasmid	WP_203226935.1	2	WP_167349368.1	UC509_RS12960	Plasmid
Plasmid	WP_203226935.1	2	WP_203226935.1	LLJM3_RS14250	Plasmid
Plasmid	WP_203232764.1	5	WP_011109681.1	SAVERM_RS00120	Plasmid
Plasmid	WP_203232764.1	5	WP_029381417.1	BN2145_RS01245	Plasmid
Plasmid	WP_203232764.1	5	WP_037790362.1	M444_RS34750	Plasmid
Plasmid	WP_203232764.1	5	WP_185393869.1	F0345_RS28880	Plasmid
Plasmid	WP_203232764.1	5	WP_203232764.1	GZL_RS43685	Plasmid
Plasmid	WP_203235963.1	2	WP_165630953.1	G8C36_RS23335	Plasmid
Plasmid	WP_203235963.1	2	WP_203235963.1	GR168_RS22990	Plasmid
Plasmid	WP_203235966.1	2	WP_165631024.1	G8C36_RS23760	Plasmid
Plasmid	WP_203235966.1	2	WP_203235966.1	GR168_RS23175	Plasmid
Plasmid	WP_203237572.1	2	WP_041134829.1	SVTN_RS39840	Plasmid
Plasmid	WP_203237572.1	2	WP_203237572.1	Spa2297_RS36310	Plasmid
Plasmid	WP_203237895.1	2	WP_153182468.1	GEV49_RS38810	Plasmid
Plasmid	WP_203237895.1	2	WP_203237895.1	AS200_RS45090	Plasmid
Plasmid	WP_203316193.1	4	WP_194273843.1	F3Y33_RS26880	Plasmid
Plasmid	WP_203316193.1	4	WP_194273843.1	FZ934_RS27170	Plasmid
Plasmid	WP_203316193.1	4	WP_204252053.1	BLM14_RS26085	Plasmid
Plasmid	WP_203316427.1	3	WP_119943922.1	NCHU2750_RS22105	Plasmid
Plasmid	WP_203316427.1	3	WP_203316427.1	JQ506_RS16155	Plasmid
Plasmid	WP_203316463.1	3	WP_101286514.1	CSC3H3_RS21750	Plasmid
Plasmid	WP_203316463.1	3	WP_203316463.1	JQ506_RS16365	Plasmid
Plasmid	WP_203316507.1	3	WP_024708833.1	AZF01_RS21410	Plasmid
Plasmid	WP_203316507.1	3	WP_203316507.1	JQ506_RS16610	Plasmid
Plasmid	WP_203316507.1	3	WP_203319948.1	JQ506_RS25375	Plasmid
Plasmid	WP_203316521.1	2	WP_174075507.1	At1D1108_RS23845	Plasmid
Plasmid	WP_203316521.1	2	WP_203316521.1	JQ506_RS16705	Plasmid
Plasmid	WP_203316534.1	2	WP_064334376.1	shn_RS31030	Plasmid
Plasmid	WP_203316534.1	2	WP_203316534.1	JQ506_RS16790	Plasmid
Plasmid	WP_203316598.1	2	WP_119943920.1	NCHU2750_RS22095	Plasmid
Plasmid	WP_203316598.1	2	WP_203316598.1	JQ506_RS17785	Plasmid
Plasmid	WP_203316669.1	4	WP_012555931.1	RLEG2_RS25055	Plasmid
Plasmid	WP_203316669.1	4	WP_163906349.1	GT349_RS23730	Plasmid
Plasmid	WP_203316669.1	4	WP_163906349.1	JQ506_RS27045	Plasmid
Plasmid	WP_203316669.1	4	WP_203316669.1	JQ506_RS18200	Plasmid
Plasmid	WP_203316769.1	2	WP_048425702.1	Maq22A_RS30730	Plasmid
Plasmid	WP_203316769.1	2	WP_203316769.1	JQ506_RS18715	Plasmid
Plasmid	WP_203316874.1	60	WP_012760646.1	RLEG_RS34500	Plasmid
Plasmid	WP_203316874.1	60	WP_017958226.1	CHY08_RS31910	Plasmid
Plasmid	WP_203316874.1	60	WP_020047828.1	GYN07_RS33305	Plasmid
Plasmid	WP_203316874.1	60	WP_020922892.1	REMIM1_RS22770	Plasmid
Plasmid	WP_203316874.1	60	WP_025398264.1	RLEG3_RS31290	Plasmid
Plasmid	WP_203316874.1	60	WP_033184320.1	RLCC275e_RS32520	Plasmid
Plasmid	WP_203316874.1	60	WP_064807059.1	AMJ96_RS22640	Plasmid
Plasmid	WP_203316874.1	60	WP_064807059.1	AMK01_RS22360	Plasmid
Plasmid	WP_203316874.1	60	WP_064807059.1	AMK04_RS22740	Plasmid
Plasmid	WP_203316874.1	60	WP_064807059.1	AMK00_RS22350	Plasmid
Plasmid	WP_203316874.1	60	WP_064807059.1	AMK03_RS23125	Plasmid
Plasmid	WP_203316874.1	60	WP_064807059.1	AMJ97_RS22940	Plasmid
Plasmid	WP_203316874.1	60	WP_064807059.1	AMJ98_RS23105	Plasmid
Plasmid	WP_203316874.1	60	WP_064807059.1	AMK02_RS22940	Plasmid
Plasmid	WP_203316874.1	60	WP_064807059.1	AMJ99_RS22755	Plasmid
Plasmid	WP_203316874.1	60	WP_064826057.1	AMC88_RS23075	Plasmid
Plasmid	WP_203316874.1	60	WP_064826057.1	AMC85_RS23090	Plasmid
Plasmid	WP_203316874.1	60	WP_064826057.1	AMC81_RS23235	Plasmid
Plasmid	WP_203316874.1	60	WP_064826057.1	AMC86_RS22705	Plasmid
Plasmid	WP_203316874.1	60	WP_064826057.1	AMC80_RS23205	Plasmid
Plasmid	WP_203316874.1	60	WP_064826057.1	HER27_RS24180	Plasmid
Plasmid	WP_203316874.1	60	WP_064832021.1	AMC83_RS23030	Plasmid
Plasmid	WP_203316874.1	60	WP_064832021.1	AMC78_RS23215	Plasmid
Plasmid	WP_203316874.1	60	WP_064841710.1	AMK05_RS23485	Plasmid
Plasmid	WP_203316874.1	60	WP_064844151.1	AMC90_RS23820	Plasmid
Plasmid	WP_203316874.1	60	WP_065284593.1	BA011_RS37850	Plasmid
Plasmid	WP_203316874.1	60	WP_072642200.1	BMW22_RS36670	Plasmid
Plasmid	WP_203316874.1	60	WP_085743902.1	Bra5_RS22795	Plasmid
Plasmid	WP_203316874.1	60	WP_085861286.1	Tal182_RS24010	Plasmid
Plasmid	WP_203316874.1	60	WP_086083233.1	NXC12_RS22955	Plasmid
Plasmid	WP_203316874.1	60	WP_105010463.1	CUJ84_RS37530	Plasmid
Plasmid	WP_203316874.1	60	WP_130680279.1	HA461_RS31225	Plasmid
Plasmid	WP_203316874.1	60	WP_138334718.1	FE844_RS35635	Plasmid
Plasmid	WP_203316874.1	60	WP_138390146.1	FFM53_RS36040	Plasmid
Plasmid	WP_203316874.1	60	WP_166479101.1	HA462_RS34495	Plasmid
Plasmid	WP_203316874.1	60	WP_203316874.1	JQ506_RS19285	Plasmid
Plasmid	WP_203316977.1	2	WP_020953069.1	JCM7686_RS21225	Plasmid
Plasmid	WP_203316977.1	2	WP_203316977.1	JQ506_RS19830	Plasmid
Plasmid	WP_203317035.1	3	WP_203020674.1	D4A92_RS22120	Plasmid
Plasmid	WP_203317035.1	3	WP_203317035.1	JQ506_RS20170	Plasmid
Plasmid	WP_203317079.1	3	WP_158528789.1	C3L21_RS34445	Plasmid
Plasmid	WP_203317079.1	3	WP_203317079.1	JQ506_RS20415	Plasmid
Plasmid	WP_203317143.1	3	WP_011423571.1	NXC14_RS22510	Plasmid
Plasmid	WP_203317143.1	3	WP_086083918.1	NXC12_RS27595	Plasmid
Plasmid	WP_203317143.1	3	WP_203317143.1	JQ506_RS20750	Plasmid
Plasmid	WP_203317193.1	3	WP_065996760.1	FZF13_RS00405	Plasmid
Plasmid	WP_203317193.1	3	WP_182307826.1	H4I97_RS21880	Plasmid
Plasmid	WP_203317383.1	2	WP_096488096.1	MPPM_RS27340	Plasmid
Plasmid	WP_203317383.1	2	WP_203317383.1	JQ506_RS22105	Plasmid
Plasmid	WP_203317758.1	3	WP_014989278.1	CDO27_RS35365	Plasmid
Plasmid	WP_203317758.1	3	WP_014989278.1	BN406_RS17955	Plasmid
Plasmid	WP_203317758.1	3	WP_203317758.1	JQ506_RS02240	Plasmid
Plasmid	WP_203317842.1	3	WP_064333812.1	shn_RS27965	Plasmid
Plasmid	WP_203317842.1	3	WP_203426853.1	F3Y30_RS24320	Plasmid
Plasmid	WP_203317843.1	4	WP_064333813.1	shn_RS27970	Plasmid
Plasmid	WP_203317843.1	4	WP_203426852.1	F3Y30_RS24315	Plasmid
Plasmid	WP_203318161.1	3	WP_085501678.1	F8A10_RS19770	Plasmid
Plasmid	WP_203318161.1	3	WP_203318161.1	JQ506_RS04400	Plasmid
Plasmid	WP_203318161.1	3	WP_205295399.1	JWJ88_RS11025	Plasmid
Plasmid	WP_203318334.1	2	WP_203318334.1	JQ506_RS05375	Plasmid
Plasmid	WP_203318334.1	2	WP_205295400.1	JWJ88_RS11035	Plasmid
Plasmid	WP_203318342.1	3	WP_066819288.1	AKL17_RS23545	Plasmid
Plasmid	WP_203318342.1	3	WP_138578337.1	FDP22_RS23685	Plasmid
Plasmid	WP_203318342.1	3	WP_203318342.1	JQ506_RS05420	Plasmid
Plasmid	WP_203318343.1	3	WP_066819290.1	AKL17_RS23550	Plasmid
Plasmid	WP_203318343.1	3	WP_138578339.1	FDP22_RS23690	Plasmid
Plasmid	WP_203318343.1	3	WP_203318343.1	JQ506_RS05425	Plasmid
Plasmid	WP_203318346.1	4	WP_066819298.1	AKL17_RS23570	Plasmid
Plasmid	WP_203318346.1	4	WP_092891963.1	H9529_RS17790	Plasmid
Plasmid	WP_203318346.1	4	WP_138578346.1	FDP22_RS23705	Plasmid
Plasmid	WP_203318346.1	4	WP_203318346.1	JQ506_RS05440	Plasmid
Plasmid	WP_203318350.1	2	WP_092892147.1	H9529_RS18140	Plasmid
Plasmid	WP_203318350.1	2	WP_203318350.1	JQ506_RS05460	Plasmid
Plasmid	WP_203318991.1	3	WP_069456643.1	EKH55_RS27630	Plasmid
Plasmid	WP_203318991.1	3	WP_203318991.1	JQ506_RS09250	Plasmid
Plasmid	WP_203319124.1	2	WP_121593605.1	At1D1460_RS26590	Plasmid
Plasmid	WP_203319124.1	2	WP_203319124.1	JQ506_RS10005	Plasmid
Plasmid	WP_203319198.1	5	WP_074967668.1	JCM7685_RS17380	Plasmid
Plasmid	WP_203319198.1	5	WP_137194652.1	EOK75_RS13715	Plasmid
Plasmid	WP_203319198.1	5	WP_192321572.1	IG197_RS34980	Plasmid
Plasmid	WP_203319198.1	5	WP_203319198.1	JQ506_RS10405	Plasmid
Plasmid	WP_203319198.1	5	WP_205295310.1	JWJ88_RS12650	Plasmid
Plasmid	WP_203319582.1	3	WP_094088773.1	CHY08_RS30625	Plasmid
Plasmid	WP_203319582.1	3	WP_203319582.1	JQ506_RS12535	Plasmid
Plasmid	WP_203319582.1	3	WP_203445369.1	JO965_RS28260	Plasmid
Plasmid	WP_203319586.1	3	WP_017961523.1	CHY08_RS30645	Plasmid
Plasmid	WP_203319586.1	3	WP_192320903.1	IG197_RS31225	Plasmid
Plasmid	WP_203319586.1	3	WP_203319586.1	JQ506_RS12560	Plasmid
Plasmid	WP_203319805.1	4	WP_064333646.1	shn_RS25500	Plasmid
Plasmid	WP_203319805.1	4	WP_065996718.1	FZF13_RS00930	Plasmid
Plasmid	WP_203319805.1	4	WP_199201113.1	JG743_RS33680	Plasmid
Plasmid	WP_203319805.1	4	WP_203319805.1	JQ506_RS13710	Plasmid
Plasmid	WP_203319931.1	3	WP_011241899.1	SPO_RS20410	Plasmid
Plasmid	WP_203319931.1	3	WP_152467619.1	FIU94_RS20240	Plasmid
Plasmid	WP_203319931.1	3	WP_203319931.1	JQ506_RS25290	Plasmid
Plasmid	WP_203319934.1	3	WP_011241894.1	SPO_RS20385	Plasmid
Plasmid	WP_203319934.1	3	WP_152467616.1	FIU94_RS20225	Plasmid
Plasmid	WP_203319934.1	3	WP_203319934.1	JQ506_RS25305	Plasmid
Plasmid	WP_203320037.1	4	WP_014989568.1	JFX10_RS32280	Plasmid
Plasmid	WP_203320037.1	4	WP_203320037.1	JQ506_RS25895	Plasmid
Plasmid	WP_203320038.1	5	WP_014989569.1	JFX10_RS32275	Plasmid
Plasmid	WP_203320038.1	5	WP_127620721.1	I0J99_RS23910	Plasmid
Plasmid	WP_203320038.1	5	WP_203320038.1	JQ506_RS25900	Plasmid
Plasmid	WP_203320040.1	5	WP_014989571.1	JFX10_RS32265	Plasmid
Plasmid	WP_203320040.1	5	WP_127620722.1	I0J99_RS23900	Plasmid
Plasmid	WP_203320040.1	5	WP_203320040.1	JQ506_RS25910	Plasmid
Plasmid	WP_203320042.1	5	WP_014989574.1	I0J99_RS23885	Plasmid
Plasmid	WP_203320042.1	5	WP_198869003.1	JFX10_RS32250	Plasmid
Plasmid	WP_203320042.1	5	WP_203320042.1	JQ506_RS25925	Plasmid
Plasmid	WP_203320043.1	5	WP_014989576.1	I0J99_RS23875	Plasmid
Plasmid	WP_203320043.1	5	WP_014989576.1	JFX10_RS32240	Plasmid
Plasmid	WP_203320043.1	5	WP_203320043.1	JQ506_RS25935	Plasmid
Plasmid	WP_203320088.1	2	WP_203319482.1	JQ506_RS11970	Plasmid
Plasmid	WP_203320088.1	2	WP_203320088.1	JQ506_RS26185	Plasmid
Plasmid	WP_203320166.1	9	WP_011970333.1	SMED_RS27145	Plasmid
Plasmid	WP_203320166.1	9	WP_014989553.1	CDO27_RS20630	Plasmid
Plasmid	WP_203320166.1	9	WP_014989553.1	BN406_RS19700	Plasmid
Plasmid	WP_203320166.1	9	WP_017264006.1	SMB554_RS24070	Plasmid
Plasmid	WP_203320166.1	9	WP_072492732.1	CFBP5875_RS23745	Plasmid
Plasmid	WP_203320166.1	9	WP_163897527.1	GT349_RS01130	Plasmid
Plasmid	WP_203320166.1	9	WP_164056706.1	G3A56_RS16605	Plasmid
Plasmid	WP_203320166.1	9	WP_203320166.1	JQ506_RS26635	Plasmid
Plasmid	WP_203320166.1	9	WP_203448426.1	JO965_RS46300	Plasmid
Plasmid	WP_203320217.1	3	WP_099650249.1	PYTT13_RS18465	Plasmid
Plasmid	WP_203320217.1	3	WP_141194136.1	NIBR502774_RS15430	Plasmid
Plasmid	WP_203320217.1	3	WP_203320217.1	JQ506_RS23840	Plasmid
Plasmid	WP_203320218.1	2	WP_141194137.1	NIBR502774_RS15435	Plasmid
Plasmid	WP_203320218.1	2	WP_203320218.1	JQ506_RS23845	Plasmid
Plasmid	WP_203320219.1	4	WP_034802010.1	FA04_RS23175	Plasmid
Plasmid	WP_203320219.1	4	WP_112773184.1	DQW09_RS26125	Plasmid
Plasmid	WP_203320219.1	4	WP_203320219.1	JQ506_RS23850	Plasmid
Plasmid	WP_203320219.1	4	WP_205236546.1	JVX98_RS00905	Plasmid
Plasmid	WP_203320232.1	3	WP_099060426.1	ACO34A_RS23615	Plasmid
Plasmid	WP_203320232.1	3	WP_203320232.1	JQ506_RS23915	Plasmid
Plasmid	WP_203320232.1	3	WP_203427437.1	F3Y30_RS22755	Plasmid
Plasmid	WP_203320235.1	2	WP_099060429.1	ACO34A_RS23630	Plasmid
Plasmid	WP_203320235.1	2	WP_203320235.1	JQ506_RS23930	Plasmid
Plasmid	WP_203320335.1	6	WP_203320335.1	JQ506_RS24460	Plasmid
Plasmid	WP_203320335.1	6	WP_205239628.1	JVX98_RS30800	Plasmid
Plasmid	WP_203320337.1	6	WP_182308828.1	H4I97_RS20515	Plasmid
Plasmid	WP_203320337.1	6	WP_203320337.1	JQ506_RS24470	Plasmid
Plasmid	WP_203320374.1	2	WP_182307821.1	H4I97_RS21845	Plasmid
Plasmid	WP_203320374.1	2	WP_203320374.1	JQ506_RS24685	Plasmid
Plasmid	WP_203320387.1	2	WP_064333214.1	shn_RS25030	Plasmid
Plasmid	WP_203320387.1	2	WP_203320387.1	JQ506_RS24755	Plasmid
Plasmid	WP_203320388.1	2	WP_064333215.1	shn_RS25035	Plasmid
Plasmid	WP_203320388.1	2	WP_203320388.1	JQ506_RS24760	Plasmid
Plasmid	WP_203320389.1	2	WP_064333217.1	shn_RS25045	Plasmid
Plasmid	WP_203320389.1	2	WP_203320389.1	JQ506_RS24770	Plasmid
Plasmid	WP_203320392.1	3	WP_064333220.1	shn_RS25060	Plasmid
Plasmid	WP_203320392.1	3	WP_100002378.1	BLM14_RS23960	Plasmid
Plasmid	WP_203320392.1	3	WP_203320392.1	JQ506_RS24785	Plasmid
Plasmid	WP_203320404.1	3	WP_064334590.1	shn_RS32575	Plasmid
Plasmid	WP_203320404.1	3	WP_203320404.1	JQ506_RS24850	Plasmid
Plasmid	WP_203320406.1	3	WP_064334592.1	shn_RS32585	Plasmid
Plasmid	WP_203320406.1	3	WP_203320406.1	JQ506_RS24860	Plasmid
Plasmid	WP_203320408.1	4	WP_014989298.1	BN406_RS18050	Plasmid
Plasmid	WP_203320408.1	4	WP_014989298.1	CDO27_RS35460	Plasmid
Plasmid	WP_203320408.1	4	WP_064333837.1	shn_RS28105	Plasmid
Plasmid	WP_203320408.1	4	WP_203320408.1	JQ506_RS24870	Plasmid
Plasmid	WP_203320420.1	2	WP_064333842.1	shn_RS28140	Plasmid
Plasmid	WP_203320420.1	2	WP_203320420.1	JQ506_RS24935	Plasmid
Plasmid	WP_203320434.1	2	WP_141194468.1	NIBR502774_RS18315	Plasmid
Plasmid	WP_203320434.1	2	WP_203320434.1	JQ506_RS25030	Plasmid
Plasmid	WP_203320439.1	6	WP_065698640.1	At1D1108_RS27080	Plasmid
Plasmid	WP_203320439.1	6	WP_065698640.1	CFBP7129_RS30690	Plasmid
Plasmid	WP_203320439.1	6	WP_065698640.1	CG010_RS26375	Plasmid
Plasmid	WP_203320439.1	6	WP_065698640.1	At1D132_RS26380	Plasmid
Plasmid	WP_203320439.1	6	WP_180609110.1	H1Z14_RS28220	Plasmid
Plasmid	WP_203320439.1	6	WP_203320439.1	JQ506_RS25060	Plasmid
Plasmid	WP_203320488.1	2	WP_168168968.1	shn_RS25040	Plasmid
Plasmid	WP_203320488.1	2	WP_203320488.1	JQ506_RS24765	Plasmid
Plasmid	WP_203320508.1	5	WP_014989572.1	I0J99_RS23895	Plasmid
Plasmid	WP_203320508.1	5	WP_014989572.1	JFX10_RS32260	Plasmid
Plasmid	WP_203320508.1	5	WP_203320508.1	JQ506_RS25915	Plasmid
Plasmid	WP_203320509.1	5	WP_014989575.1	I0J99_RS23880	Plasmid
Plasmid	WP_203320509.1	5	WP_014989575.1	JFX10_RS32245	Plasmid
Plasmid	WP_203320509.1	5	WP_203320509.1	JQ506_RS25930	Plasmid
Plasmid	WP_203320575.1	4	WP_163906351.1	GT349_RS23735	Plasmid
Plasmid	WP_203320575.1	4	WP_203316670.1	JQ506_RS18205	Plasmid
Plasmid	WP_203320575.1	4	WP_203320575.1	JQ506_RS27040	Plasmid
Plasmid	WP_203330243.1	3	WP_012687155.1	ROP_RS39140	Plasmid
Plasmid	WP_203330243.1	3	WP_095869858.1	JWS14_RS41470	Plasmid
Plasmid	WP_203330243.1	3	WP_203330243.1	JQ505_RS28410	Plasmid
Plasmid	WP_203330274.1	2	WP_168580686.1	HFP48_RS28060	Plasmid
Plasmid	WP_203330274.1	2	WP_203330274.1	JQ505_RS28665	Plasmid
Plasmid	WP_203330287.1	4	WP_065996608.1	IM25_RS24015	Plasmid
Plasmid	WP_203330287.1	4	WP_065996630.1	IM25_RS24850	Plasmid
Plasmid	WP_203330287.1	4	WP_074339000.1	G6N39_RS27875	Plasmid
Plasmid	WP_203330287.1	4	WP_203330287.1	JQ505_RS28045	Plasmid
Plasmid	WP_203330309.1	3	WP_119699102.1	YT1_RS00405	Plasmid
Plasmid	WP_203330309.1	3	WP_168581043.1	HFP48_RS30665	Plasmid
Plasmid	WP_203330309.1	3	WP_203330309.1	JQ505_RS28250	Plasmid
Plasmid	WP_203330318.1	2	WP_138968840.1	C9F11_RS45655	Plasmid
Plasmid	WP_203330318.1	2	WP_203330318.1	JQ505_RS28010	Plasmid
P-P	WP_203346295.1	2	WP_163836899.1	G4Y78_RS30005	P-P; Plasmid
Plasmid	WP_203346295.1	2	WP_203346295.1	JOS67_RS00390	P-P; Plasmid
Plasmid	WP_203346300.1	2	WP_064369886.1	AT730_RS25000	Plasmid
Plasmid	WP_203346300.1	2	WP_203346300.1	JOS67_RS00420	Plasmid
Plasmid	WP_203346302.1	2	WP_064369884.1	AT730_RS24980	Plasmid
Plasmid	WP_203346302.1	2	WP_203346302.1	JOS67_RS00440	Plasmid
Plasmid	WP_203346307.1	2	WP_129831094.1	EKH72_RS25945	Plasmid
Plasmid	WP_203346307.1	2	WP_203346307.1	JOS67_RS00490	Plasmid
Plasmid	WP_203346352.1	2	WP_064369883.1	AT730_RS24975	Plasmid
Plasmid	WP_203346352.1	2	WP_203346352.1	JOS67_RS00445	Plasmid
Plasmid	WP_203346353.1	2	WP_064369882.1	AT730_RS24970	Plasmid
Plasmid	WP_203346353.1	2	WP_203346353.1	JOS67_RS00450	Plasmid
Plasmid	WP_203347287.1	2	WP_152471009.1	FIV04_RS24515	Plasmid
Plasmid	WP_203347287.1	2	WP_203347287.1	JOS67_RS15835	Plasmid
Plasmid	WP_203426811.1	3	WP_100002523.1	BLM14_RS24435	Plasmid
Plasmid	WP_203426811.1	3	WP_203426811.1	F3Y30_RS24055	Plasmid
Plasmid	WP_203426817.1	3	WP_100002532.1	BLM14_RS24465	Plasmid
Plasmid	WP_203426817.1	3	WP_203426817.1	F3Y30_RS24085	Plasmid
Plasmid	WP_203426819.1	3	WP_100002450.1	BLM14_RS24215	Plasmid
Plasmid	WP_203426819.1	3	WP_203426819.1	F3Y30_RS24095	Plasmid
Plasmid	WP_203426820.1	3	WP_100002455.1	BLM14_RS24230	Plasmid
Plasmid	WP_203426820.1	3	WP_203426820.1	F3Y30_RS24105	Plasmid
Plasmid	WP_203426827.1	2	WP_100002473.1	BLM14_RS24285	Plasmid
Plasmid	WP_203426827.1	2	WP_203426827.1	F3Y30_RS24160	Plasmid
Plasmid	WP_203426828.1	3	WP_100002475.1	BLM14_RS24290	Plasmid
Plasmid	WP_203426828.1	3	WP_203426828.1	F3Y30_RS24165	Plasmid
Plasmid	WP_203426850.1	3	WP_064333814.1	shn_RS27975	Plasmid
Plasmid	WP_203426850.1	3	WP_203426850.1	F3Y30_RS24305	Plasmid
Plasmid	WP_203426929.1	3	WP_119944968.1	NCHU2750_RS27400	Plasmid
Plasmid	WP_203426929.1	3	WP_163897811.1	GT349_RS01810	Plasmid
Plasmid	WP_203426929.1	3	WP_203426929.1	F3Y30_RS24775	Plasmid
Plasmid	WP_203426975.1	18	WP_011427840.1	REMIM1_RS22895	Plasmid
Plasmid	WP_203426975.1	18	WP_086083244.1	NXC12_RS23085	Plasmid
Plasmid	WP_203426975.1	18	WP_203426975.1	F3Y30_RS25060	Plasmid
Plasmid	WP_203427011.1	2	WP_064333925.1	shn_RS28610	Plasmid
Plasmid	WP_203427011.1	2	WP_203427011.1	F3Y30_RS25270	Plasmid
Plasmid	WP_203427042.1	2	WP_108610626.1	DCS14_RS29945	Plasmid
Plasmid	WP_203427042.1	2	WP_203427042.1	F3Y30_RS25435	Plasmid
Plasmid	WP_203427086.1	3	WP_064334589.1	shn_RS32570	Plasmid
Plasmid	WP_203427086.1	3	WP_203320403.1	JQ506_RS24845	Plasmid
Plasmid	WP_203427088.1	2	WP_119944583.1	NCHU2750_RS25445	Plasmid
Plasmid	WP_203427088.1	2	WP_203427088.1	F3Y30_RS25695	Plasmid
Plasmid	WP_203427092.1	6	WP_120706926.1	CCGE525_RS24355	Plasmid
Plasmid	WP_203427092.1	6	WP_165137658.1	G6N80_RS22590	Plasmid
Plasmid	WP_203427118.1	2	WP_099086445.1	CG010_RS25545	Plasmid
Plasmid	WP_203427118.1	2	WP_203427118.1	F3Y30_RS25855	Plasmid
Plasmid	WP_203427121.1	2	WP_099086447.1	CG010_RS25560	Plasmid
Plasmid	WP_203427121.1	2	WP_203427121.1	F3Y30_RS25870	Plasmid
Plasmid	WP_203427231.1	3	WP_064333109.1	shn_RS24465	Plasmid
Plasmid	WP_203427231.1	3	WP_165131275.1	G6N80_RS03435	Plasmid
Plasmid	WP_203427247.1	6	WP_064332922.1	shn_RS23380	Plasmid
Plasmid	WP_203427247.1	6	WP_203430903.1	F2982_RS22050	Plasmid
Plasmid	WP_203427383.1	4	WP_064334640.1	shn_RS32600	Plasmid
Plasmid	WP_203427383.1	4	WP_182308611.1	H4I97_RS19850	Plasmid
Plasmid	WP_203427569.1	4	WP_099061305.1	ACO34A_RS28310	Plasmid
Plasmid	WP_203427569.1	4	WP_163898597.1	GT349_RS03150	Plasmid
Plasmid	WP_203427569.1	4	WP_203316181.1	JQ506_RS14770	Plasmid
Plasmid	WP_203427569.1	4	WP_203427569.1	F3Y30_RS23495	Plasmid
Plasmid	WP_203427575.1	2	WP_099061299.1	ACO34A_RS28280	Plasmid
Plasmid	WP_203427575.1	2	WP_203427575.1	F3Y30_RS23525	Plasmid
Plasmid	WP_203427584.1	9	WP_003516960.1	I6I05_RS00565	Plasmid
Plasmid	WP_203427584.1	9	WP_003516960.1	AtA6_RS27200	Plasmid
Plasmid	WP_203427584.1	9	WP_003516960.1	Ach5_RS25430	Plasmid
Plasmid	WP_203427584.1	9	WP_003516960.1	At15955_RS26855	Plasmid
Plasmid	WP_203427584.1	9	WP_013637566.1	AGROH133_RS25980	Plasmid
Plasmid	WP_203427584.1	9	WP_013637566.1	At1D1108_RS25650	Plasmid
Plasmid	WP_203427584.1	9	WP_141194251.1	NIBR502774_RS16975	Plasmid
Plasmid	WP_203427584.1	9	WP_183687921.1	HB780_RS11790	Plasmid
Plasmid	WP_203427584.1	9	WP_203427584.1	F3Y30_RS23575	Plasmid
Plasmid	WP_203427605.1	2	WP_094088695.1	CHY08_RS28755	Plasmid
Plasmid	WP_203427605.1	2	WP_203427605.1	F3Y30_RS22305	Plasmid
Plasmid	WP_203427619.1	5	WP_099061307.1	ACO34A_RS28320	Plasmid
Plasmid	WP_203427619.1	5	WP_113156404.1	DEJ54_RS19200	Plasmid
Plasmid	WP_203427619.1	5	WP_163898594.1	GT349_RS03140	Plasmid
Plasmid	WP_203427619.1	5	WP_203316183.1	JQ506_RS14780	Plasmid
Plasmid	WP_203427619.1	5	WP_203427619.1	F3Y30_RS23485	Plasmid
Plasmid	WP_203430278.1	3	WP_040112051.1	IE4803_RS26815	Plasmid
Plasmid	WP_203430278.1	3	WP_077989844.1	KIM5_RS27635	Plasmid
Plasmid	WP_203430278.1	3	WP_203430278.1	F2982_RS24990	Plasmid
Plasmid	WP_203430279.1	3	WP_040112050.1	IE4803_RS26810	Plasmid
Plasmid	WP_203430279.1	3	WP_077989845.1	KIM5_RS27630	Plasmid
Plasmid	WP_203430279.1	3	WP_203430279.1	F2982_RS24995	Plasmid
Plasmid	WP_203430331.1	37	WP_118852257.1	CYG48_RS19825	Plasmid
Plasmid	WP_203430331.1	37	WP_138384646.1	FFM81_RS28685	Plasmid
Plasmid	WP_203430357.1	4	WP_120669675.1	CCGE532_RS26505	Plasmid
Plasmid	WP_203430357.1	4	WP_120669675.1	CCGE531_RS27005	Plasmid
Plasmid	WP_203430357.1	4	WP_203430357.1	F2982_RS25640	Plasmid
Plasmid	WP_203430365.1	2	WP_088200972.1	CDO25_RS20660	Plasmid
Plasmid	WP_203430365.1	2	WP_203430365.1	F2982_RS25705	Plasmid
Plasmid	WP_203430448.1	62	WP_003571887.1	FFM81_RS28715	Plasmid
Plasmid	WP_203430448.1	62	WP_004680281.1	AMC79_RS27860	Plasmid
Plasmid	WP_203430448.1	62	WP_004680281.1	AMC82_RS27485	Plasmid
Plasmid	WP_203430448.1	62	WP_004680281.1	AMC78_RS28020	Plasmid
Plasmid	WP_203430448.1	62	WP_004680281.1	AMC90_RS26880	Plasmid
Plasmid	WP_203430448.1	62	WP_004680281.1	AMC87_RS27630	Plasmid
Plasmid	WP_203430448.1	62	WP_004680281.1	AMC89_RS27850	Plasmid
Plasmid	WP_203430448.1	62	WP_004680281.1	AMC86_RS27530	Plasmid
Plasmid	WP_203430448.1	62	WP_004680281.1	AMC84_RS27490	Plasmid
Plasmid	WP_203430448.1	62	WP_004680281.1	AMC88_RS30495	Plasmid
Plasmid	WP_203430448.1	62	WP_004680281.1	AMC83_RS28030	Plasmid
Plasmid	WP_203430448.1	62	WP_004680281.1	AMC85_RS30425	Plasmid
Plasmid	WP_203430448.1	62	WP_004680281.1	HER27_RS28300	Plasmid
Plasmid	WP_203430448.1	62	WP_004680281.1	Bra5_RS28350	Plasmid
Plasmid	WP_203430448.1	62	WP_010056936.1	KIM5_RS32515	Plasmid
Plasmid	WP_203430448.1	62	WP_011427611.1	REMIM1_RS21735	Plasmid
Plasmid	WP_203430448.1	62	WP_011649801.1	HA462_RS33150	Plasmid
Plasmid	WP_203430448.1	62	WP_011649801.1	RL_RS27260	Plasmid
Plasmid	WP_203430448.1	62	WP_012560130.1	CO657_RS33595	Plasmid
Plasmid	WP_203430448.1	62	WP_012560130.1	RLEG2_RS31125	Plasmid
Plasmid	WP_203430448.1	62	WP_012760014.1	CUJ84_RS35655	Plasmid
Plasmid	WP_203430448.1	62	WP_012760014.1	RLEG_RS33205	Plasmid
Plasmid	WP_203430448.1	62	WP_018069316.1	RLTA1_RS29595	Plasmid
Plasmid	WP_203430448.1	62	WP_018247018.1	DLJ82_RS34860	Plasmid
Plasmid	WP_203430448.1	62	WP_018247018.1	RLV_RS02170	Plasmid
Plasmid	WP_203430448.1	62	WP_018247018.1	CHR56_RS36235	Plasmid
Plasmid	WP_203430448.1	62	WP_018247018.1	HA459_RS32955	Plasmid
Plasmid	WP_203430448.1	62	WP_018247018.1	HA463_RS34070	Plasmid
Plasmid	WP_203430448.1	62	WP_018247018.1	HA460_RS32990	Plasmid
Plasmid	WP_203430448.1	62	WP_018484203.1	HA464_RS33480	Plasmid
Plasmid	WP_203430448.1	62	WP_018484203.1	G7039_RS33040	Plasmid
Plasmid	WP_203430448.1	62	WP_020047639.1	RLEG3_RS32645	Plasmid
Plasmid	WP_203430448.1	62	WP_020047639.1	GYN07_RS32090	Plasmid
Plasmid	WP_203430448.1	62	WP_025418061.1	RLEG12_RS24065	Plasmid
Plasmid	WP_203430448.1	62	WP_033184062.1	HA461_RS31665	Plasmid
Plasmid	WP_203430448.1	62	WP_033184062.1	RLCC275e_RS30570	Plasmid
Plasmid	WP_203430448.1	62	WP_040112975.1	IE4803_RS32125	Plasmid
Plasmid	WP_203430448.1	62	WP_064806620.1	AMJ97_RS21615	Plasmid
Plasmid	WP_203430448.1	62	WP_064806620.1	AMK02_RS21615	Plasmid
Plasmid	WP_203430448.1	62	WP_064806620.1	Tal182_RS22915	Plasmid
Plasmid	WP_203430448.1	62	WP_064806620.1	AMJ99_RS28650	Plasmid
Plasmid	WP_203430448.1	62	WP_064806620.1	AMJ96_RS28555	Plasmid
Plasmid	WP_203430448.1	62	WP_064806620.1	AMJ98_RS28995	Plasmid
Plasmid	WP_203430448.1	62	WP_064806620.1	AMK00_RS28260	Plasmid
Plasmid	WP_203430448.1	62	WP_064806620.1	AMK01_RS28265	Plasmid
Plasmid	WP_203430448.1	62	WP_064806620.1	AMK03_RS28995	Plasmid
Plasmid	WP_203430448.1	62	WP_064806620.1	AMK04_RS28640	Plasmid
Plasmid	WP_203430448.1	62	WP_064832819.1	AMC80_RS28420	Plasmid
Plasmid	WP_203430448.1	62	WP_064832819.1	AMC81_RS28420	Plasmid
Plasmid	WP_203430448.1	62	WP_064842199.1	AMK05_RS25495	Plasmid
Plasmid	WP_203430448.1	62	WP_065284972.1	BA011_RS40665	Plasmid
Plasmid	WP_203430448.1	62	WP_072642438.1	BMW22_RS38190	Plasmid
Plasmid	WP_203430448.1	62	WP_085739235.1	RHEC894_RS22540	Plasmid
Plasmid	WP_203430448.1	62	WP_085781577.1	NXC14_RS29580	Plasmid
Plasmid	WP_203430448.1	62	WP_086083116.1	NXC12_RS21880	Plasmid
Plasmid	WP_203430448.1	62	WP_094088959.1	CHY08_RS33625	Plasmid
Plasmid	WP_203430448.1	62	WP_138333982.1	FE844_RS32570	Plasmid
Plasmid	WP_203430448.1	62	WP_138389974.1	FFM53_RS33760	Plasmid
Plasmid	WP_203430448.1	62	WP_153272673.1	FZ934_RS19970	Plasmid
Plasmid	WP_203430448.1	62	WP_153272673.1	F3Y33_RS25465	Plasmid
Plasmid	WP_203430448.1	62	WP_188346219.1	HB779_RS20645	Plasmid
Plasmid	WP_203430448.1	62	WP_203430448.1	F2982_RS26310	Plasmid
Plasmid	WP_203430525.1	2	WP_119944310.1	NCHU2750_RS21655	Plasmid
Plasmid	WP_203430525.1	2	WP_203430525.1	F2982_RS26870	Plasmid
Plasmid	WP_203430530.1	2	WP_119943847.1	NCHU2750_RS21615	Plasmid
Plasmid	WP_203430530.1	2	WP_203430530.1	F2982_RS26895	Plasmid
Plasmid	WP_203430541.1	6	WP_099060661.1	ACO34A_RS23110	Plasmid
Plasmid	WP_203430541.1	6	WP_156620331.1	H1Z14_RS22885	Plasmid
Plasmid	WP_203430541.1	6	WP_163898011.1	GT349_RS02200	Plasmid
Plasmid	WP_203430541.1	6	WP_180642081.1	RvVAT039_RS22560	Plasmid
Plasmid	WP_203430541.1	6	WP_183687872.1	HB780_RS11635	Plasmid
Plasmid	WP_203430541.1	6	WP_203430541.1	F2982_RS26995	Plasmid
Plasmid	WP_203430543.1	6	WP_099060660.1	ACO34A_RS23095	Plasmid
Plasmid	WP_203430543.1	6	WP_156587403.1	RvVAT039_RS22545	Plasmid
Plasmid	WP_203430543.1	6	WP_163898299.1	GT349_RS02185	Plasmid
Plasmid	WP_203430543.1	6	WP_180608809.1	H1Z14_RS22870	Plasmid
Plasmid	WP_203430543.1	6	WP_203430543.1	F2982_RS27010	Plasmid
Plasmid	WP_203430544.1	6	WP_070148333.1	RvVAT039_RS22540	Plasmid
Plasmid	WP_203430544.1	6	WP_099060332.1	ACO34A_RS23090	Plasmid
Plasmid	WP_203430544.1	6	WP_163898001.1	GT349_RS02180	Plasmid
Plasmid	WP_203430544.1	6	WP_180608806.1	H1Z14_RS22865	Plasmid
Plasmid	WP_203430544.1	6	WP_203430544.1	F2982_RS27015	Plasmid
Plasmid	WP_203430551.1	40	WP_077989083.1	KIM5_RS28640	Plasmid
Plasmid	WP_203430551.1	40	WP_085740445.1	RHEC894_RS30950	Plasmid
Plasmid	WP_203430551.1	40	WP_203430551.1	F2982_RS27070	Plasmid
Plasmid	WP_203430787.1	3	WP_020923730.1	REMIM1_RS29010	Plasmid
Plasmid	WP_203430787.1	3	WP_104825585.1	NXC24_RS22005	Plasmid
Plasmid	WP_203430787.1	3	WP_203430787.1	F2982_RS21235	Plasmid
Plasmid	WP_203431261.1	2	WP_041678218.1	RTCIAT899_RS28030	Plasmid
Plasmid	WP_203431261.1	2	WP_203431261.1	F2982_RS30070	Plasmid
Plasmid	WP_203431263.1	5	WP_013637428.1	AGROH133_RS25270	Plasmid
Plasmid	WP_203431263.1	5	WP_019565741.1	NIBR502774_RS16230	Plasmid
Plasmid	WP_203431263.1	5	WP_029658677.1	At1D1108_RS24880	Plasmid
Plasmid	WP_203431263.1	5	WP_080830510.1	CFBP5877_RS25520	Plasmid
Plasmid	WP_203431263.1	5	WP_203431263.1	F2982_RS30095	Plasmid
Plasmid	WP_203431283.1	6	WP_119943974.1	NCHU2750_RS22405	Plasmid
Plasmid	WP_203431283.1	6	WP_138574045.1	FDP22_RS20550	Plasmid
Plasmid	WP_203431283.1	6	WP_165130591.1	G6N80_RS00410	Plasmid
Plasmid	WP_203431283.1	6	WP_165224174.1	G6N78_RS22495	Plasmid
Plasmid	WP_203431283.1	6	WP_203427003.1	F3Y30_RS25225	Plasmid
Plasmid	WP_203431283.1	6	WP_203431283.1	F2982_RS30395	Plasmid
Plasmid	WP_203431307.1	2	WP_009987945.1	KIM5_RS34335	Plasmid
Plasmid	WP_203431307.1	2	WP_203431307.1	F2982_RS30660	Plasmid
Plasmid	WP_203431353.1	4	WP_065283320.1	BA011_RS28690	Plasmid
Plasmid	WP_203431353.1	4	WP_203431353.1	F2982_RS31045	Plasmid
Plasmid	WP_203431360.1	6	WP_062556470.1	G6N80_RS03670	Plasmid
Plasmid	WP_203431360.1	6	WP_065996833.1	FZF13_RS01385	Plasmid
Plasmid	WP_203431360.1	6	WP_104827827.1	NXC24_RS24990	Plasmid
Plasmid	WP_203431360.1	6	WP_183687576.1	HB780_RS10775	Plasmid
Plasmid	WP_203431360.1	6	WP_203431360.1	F2982_RS31135	Plasmid
Plasmid	WP_203431407.1	2	WP_020923289.1	REMIM1_RS26795	Plasmid
Plasmid	WP_203431407.1	2	WP_203431407.1	F2982_RS27845	Plasmid
Plasmid	WP_203431421.1	4	WP_012559870.1	RLEG2_RS32155	Plasmid
Plasmid	WP_203431421.1	4	WP_120671065.1	CCGE532_RS32090	Plasmid
Plasmid	WP_203431421.1	4	WP_120671065.1	CCGE531_RS32930	Plasmid
Plasmid	WP_203431421.1	4	WP_203431421.1	F2982_RS27935	Plasmid
Plasmid	WP_203431477.1	2	WP_203318099.1	JQ506_RS04060	Plasmid
Plasmid	WP_203431477.1	2	WP_203431477.1	F2982_RS28285	Plasmid
Plasmid	WP_203431488.1	2	WP_138389717.1	FFM53_RS31730	Plasmid
Plasmid	WP_203431488.1	2	WP_203431488.1	F2982_RS28385	Plasmid
Plasmid	WP_203431489.1	6	WP_003554044.1	RLEG_RS27900	Plasmid
Plasmid	WP_203431489.1	6	WP_020053066.1	GYN07_RS29430	Plasmid
Plasmid	WP_203431489.1	6	WP_025397834.1	RLEG3_RS28885	Plasmid
Plasmid	WP_203431489.1	6	WP_138331308.1	FE844_RS30120	Plasmid
Plasmid	WP_203431489.1	6	WP_138389718.1	FFM53_RS31725	Plasmid
Plasmid	WP_203431489.1	6	WP_203431489.1	F2982_RS28390	Plasmid
Plasmid	WP_203431530.1	3	WP_074072002.1	ISN39_RS26415	Plasmid
Plasmid	WP_203431530.1	3	WP_203431530.1	F2982_RS28770	Plasmid
Plasmid	WP_203431569.1	4	WP_180575468.1	H1Y61_RS23095	Plasmid
Plasmid	WP_203431569.1	4	WP_180608440.1	H1Z14_RS24340	Plasmid
Plasmid	WP_203431569.1	4	WP_180642142.1	RvVAT039_RS21450	Plasmid
Plasmid	WP_203431569.1	4	WP_203431569.1	F2982_RS29320	Plasmid
Plasmid	WP_203431588.1	5	WP_012648927.1	H1Z14_RS26470	Plasmid
Plasmid	WP_203431588.1	5	WP_040115832.1	RGR602_RS31240	Plasmid
Plasmid	WP_203431588.1	5	WP_074064213.1	AM571_RS27690	Plasmid
Plasmid	WP_203431588.1	5	WP_156557756.1	H1Y61_RS24360	Plasmid
Plasmid	WP_203431588.1	5	WP_203431588.1	F2982_RS29465	Plasmid
Plasmid	WP_203431600.1	3	WP_041679187.1	REMIM1_RS26755	Plasmid
Plasmid	WP_203431600.1	3	WP_194732219.1	ISN39_RS32260	Plasmid
Plasmid	WP_203431600.1	3	WP_203431600.1	F2982_RS27805	Plasmid
Plasmid	WP_203431601.1	2	WP_020923305.1	REMIM1_RS26875	Plasmid
Plasmid	WP_203431601.1	2	WP_203431601.1	F2982_RS27920	Plasmid
Plasmid	WP_203431606.1	2	WP_042119872.1	NXC12_RS24195	Plasmid
Plasmid	WP_203431606.1	2	WP_203431606.1	F2982_RS28075	Plasmid
Plasmid	WP_203431638.1	3	WP_119943971.1	NCHU2750_RS22390	Plasmid
Plasmid	WP_203431638.1	3	WP_203427006.1	F3Y30_RS25240	Plasmid
Plasmid	WP_203431638.1	3	WP_203431638.1	F2982_RS30410	Plasmid
Plasmid	WP_203437446.1	2	WP_203431649.1	F2982_RS31370	Plasmid
Plasmid	WP_203437446.1	2	WP_203437446.1	F3Y33_RS24835	Plasmid
Plasmid	WP_203444277.1	5	WP_099513293.1	BB934_RS34675	Plasmid
Plasmid	WP_203444277.1	5	WP_203444277.1	JO965_RS44360	Plasmid
Plasmid	WP_203444277.1	5	WP_203447358.1	JO965_RS40395	Plasmid
Plasmid	WP_203444364.1	7	WP_020686163.1	EB_RS20315	Plasmid
Plasmid	WP_203444364.1	7	WP_047909377.1	AB870_RS23820	Plasmid
Plasmid	WP_203444364.1	7	WP_052654621.1	MB84_RS27195	Plasmid
Plasmid	WP_203444364.1	7	WP_165096154.1	SBC2_RS20925	Plasmid
Plasmid	WP_203444364.1	7	WP_165096154.1	SBC1_RS22225	Plasmid
Plasmid	WP_203444364.1	7	WP_203444364.1	JO965_RS28835	Plasmid
Plasmid	WP_203444364.1	7	WP_203446110.1	JO965_RS39025	Plasmid
Plasmid	WP_203444393.1	2	WP_203444393.1	JO965_RS28995	Plasmid
Plasmid	WP_203444393.1	2	WP_203447220.1	JO965_RS39530	Plasmid
Plasmid	WP_203444430.1	2	WP_203444430.1	JO965_RS29225	Plasmid
Plasmid	WP_203444430.1	2	WP_203448129.1	JO965_RS47075	Plasmid
Plasmid	WP_203444443.1	2	WP_020923480.1	REMIM1_RS27790	Plasmid
Plasmid	WP_203444443.1	2	WP_203444443.1	JO965_RS29315	Plasmid
Plasmid	WP_203444446.1	5	WP_020923461.1	REMIM1_RS27670	Plasmid
Plasmid	WP_203444446.1	5	WP_020923483.1	REMIM1_RS27805	Plasmid
Plasmid	WP_203444446.1	5	WP_109670667.1	EB232_RS35070	Plasmid
Plasmid	WP_203444446.1	5	WP_109670667.1	HGP13_RS37355	Plasmid
Plasmid	WP_203444446.1	5	WP_203444446.1	JO965_RS29330	Plasmid
Plasmid	WP_203444460.1	2	WP_020923475.1	REMIM1_RS27765	Plasmid
Plasmid	WP_203444460.1	2	WP_203444460.1	JO965_RS29410	Plasmid
Plasmid	WP_203444473.1	2	WP_203444473.1	JO965_RS29495	Plasmid
Plasmid	WP_203444473.1	2	WP_203447328.1	JO965_RS40190	Plasmid
Plasmid	WP_203444482.1	2	WP_203444482.1	JO965_RS29545	Plasmid
Plasmid	WP_203444482.1	2	WP_203444482.1	JO965_RS40735	Plasmid
Plasmid	WP_203444485.1	2	WP_199202711.1	JG740_RS35720	Plasmid
Plasmid	WP_203444485.1	2	WP_203444485.1	JO965_RS29570	Plasmid
Plasmid	WP_203444610.1	2	WP_088200817.1	CDO25_RS18955	Plasmid
Plasmid	WP_203444610.1	2	WP_203444610.1	JO965_RS30335	Plasmid
Plasmid	WP_203444691.1	3	WP_118852773.1	CYG48_RS21985	Plasmid
Plasmid	WP_203444691.1	3	WP_203444691.1	JO965_RS30820	Plasmid
Plasmid	WP_203444705.1	2	WP_099508342.1	BB934_RS40495	Plasmid
Plasmid	WP_203444705.1	2	WP_203444705.1	JO965_RS30910	Plasmid
Plasmid	WP_203444714.1	5	WP_099514409.1	BB934_RS34975	Plasmid
Plasmid	WP_203444714.1	5	WP_099515217.1	BB934_RS40140	Plasmid
Plasmid	WP_203444714.1	5	WP_203444714.1	JO965_RS30960	Plasmid
Plasmid	WP_203444714.1	5	WP_203448020.1	JO965_RS46660	Plasmid
Plasmid	WP_203444772.1	2	WP_120709259.1	CCGE525_RS37110	Plasmid
Plasmid	WP_203444772.1	2	WP_203444772.1	JO965_RS31275	Plasmid
Plasmid	WP_203444773.1	2	WP_162950451.1	CCGE525_RS37105	Plasmid
Plasmid	WP_203444773.1	2	WP_203444773.1	JO965_RS31280	Plasmid
Plasmid	WP_203444775.1	2	WP_120709256.1	CCGE525_RS37095	Plasmid
Plasmid	WP_203444775.1	2	WP_203444775.1	JO965_RS31290	Plasmid
Plasmid	WP_203444776.1	2	WP_120709255.1	CCGE525_RS37090	Plasmid
Plasmid	WP_203444776.1	2	WP_203444776.1	JO965_RS31295	Plasmid
Plasmid	WP_203444885.1	2	WP_100003180.1	BLM14_RS27170	Plasmid
Plasmid	WP_203444885.1	2	WP_203444885.1	JO965_RS31930	Plasmid
Plasmid	WP_203445000.1	2	WP_095437346.1	CKA34_RS25285	Plasmid
Plasmid	WP_203445000.1	2	WP_203445000.1	JO965_RS25900	Plasmid
Plasmid	WP_203445010.1	2	WP_013845929.1	SINME_RS33960	Plasmid
Plasmid	WP_203445010.1	2	WP_203445010.1	JO965_RS25965	Plasmid
Plasmid	WP_203445038.1	2	WP_203445038.1	JO965_RS26155	Plasmid
Plasmid	WP_203445038.1	2	WP_203448130.1	JO965_RS47080	Plasmid
Plasmid	WP_203445041.1	2	WP_199201560.1	JG747_RS34080	Plasmid
Plasmid	WP_203445041.1	2	WP_203445041.1	JO965_RS26170	Plasmid
Plasmid	WP_203445121.1	2	WP_040114289.1	RGR602_RS22355	Plasmid
Plasmid	WP_203445121.1	2	WP_203445121.1	JO965_RS26660	Plasmid
Plasmid	WP_203445146.1	3	WP_099514544.1	BB934_RS35880	Plasmid
Plasmid	WP_203445146.1	3	WP_203445146.1	JO965_RS26840	Plasmid
Plasmid	WP_203445146.1	3	WP_203447967.1	JO965_RS46505	Plasmid
Plasmid	WP_203445206.1	5	WP_038496479.1	AtA6_RS24230	Plasmid
Plasmid	WP_203445206.1	5	WP_038496479.1	I6I05_RS01465	Plasmid
Plasmid	WP_203445206.1	5	WP_038496479.1	At15955_RS23890	Plasmid
Plasmid	WP_203445206.1	5	WP_038496479.1	Ach5_RS23725	Plasmid
Plasmid	WP_203445206.1	5	WP_203445206.1	JO965_RS27185	Plasmid
Plasmid	WP_203445211.1	2	WP_013851042.1	SINME_RS32955	Plasmid
Plasmid	WP_203445211.1	2	WP_203445211.1	JO965_RS27210	Plasmid
Plasmid	WP_203445267.1	2	WP_119944981.1	NCHU2750_RS27480	Plasmid
Plasmid	WP_203445267.1	2	WP_203445267.1	JO965_RS27570	Plasmid
Plasmid	WP_203445299.1	2	WP_097588089.1	NGR_RS31995	Plasmid
Plasmid	WP_203445299.1	2	WP_203445299.1	JO965_RS27805	Plasmid
Plasmid	WP_203445341.1	2	WP_203445341.1	JO965_RS28100	Plasmid
Plasmid	WP_203445341.1	2	WP_203447346.1	JO965_RS40320	Plasmid
Plasmid	WP_203445345.1	2	WP_013851065.1	SINME_RS33115	Plasmid
Plasmid	WP_203445345.1	2	WP_203445345.1	JO965_RS28125	Plasmid
Plasmid	WP_203445453.1	2	WP_095437347.1	CKA34_RS25295	Plasmid
Plasmid	WP_203445453.1	2	WP_203445453.1	JO965_RS28760	Plasmid
Plasmid	WP_203445454.1	2	WP_095437348.1	CKA34_RS25300	Plasmid
Plasmid	WP_203445454.1	2	WP_203445454.1	JO965_RS28765	Plasmid
Plasmid	WP_203445479.1	2	WP_203445479.1	JO965_RS26120	Plasmid
Plasmid	WP_203445479.1	2	WP_203447475.1	JO965_RS42900	Plasmid
Plasmid	WP_203445501.1	2	WP_143058438.1	SINME_RS32900	Plasmid
Plasmid	WP_203445501.1	2	WP_203445501.1	JO965_RS27220	Plasmid
Plasmid	WP_203445652.1	5	WP_099514340.1	BB934_RS34470	Plasmid
Plasmid	WP_203445652.1	5	WP_099515244.1	BB934_RS40320	Plasmid
Plasmid	WP_203445652.1	5	WP_203446945.1	JO965_RS41890	Plasmid
Plasmid	WP_203445652.1	5	WP_203447832.1	JO965_RS43785	Plasmid
Plasmid	WP_203445738.1	3	WP_099515905.1	BB934_RS44360	Plasmid
Plasmid	WP_203445738.1	3	WP_203444617.1	JO965_RS30370	Plasmid
Plasmid	WP_203445775.1	3	WP_037452765.1	AB395_RS26195	Plasmid
Plasmid	WP_203445775.1	3	WP_203445775.1	JO965_RS36830	Plasmid
Plasmid	WP_203445813.1	3	WP_018240906.1	BA011_RS29840	Plasmid
Plasmid	WP_203445813.1	3	WP_018240906.1	BA011_RS33495	Plasmid
Plasmid	WP_203445813.1	3	WP_203445813.1	JO965_RS34235	Plasmid
Plasmid	WP_203445988.1	2	WP_075822032.1	CTJ15_RS00215	Plasmid
Plasmid	WP_203445988.1	2	WP_203445988.1	JO965_RS38230	Plasmid
Plasmid	WP_203446031.1	2	WP_015241933.1	C770_RS36570	Plasmid
Plasmid	WP_203446031.1	2	WP_203446031.1	JO965_RS38500	Plasmid
Plasmid	WP_203446035.1	2	WP_083636035.1	IE4872_RS36410	Plasmid
Plasmid	WP_203446035.1	2	WP_203446035.1	JO965_RS38520	Plasmid
Plasmid	WP_203446060.1	3	WP_099514295.1	BB934_RS31845	Plasmid
Plasmid	WP_203446060.1	3	WP_194730372.1	ISN39_RS21595	Plasmid
Plasmid	WP_203446060.1	3	WP_203446060.1	JO965_RS38715	Plasmid
Plasmid	WP_203446096.1	4	WP_007684572.1	K426_RS29100	Plasmid
Plasmid	WP_203446096.1	4	WP_007684572.1	SJA_RS20645	Plasmid
Plasmid	WP_203446096.1	4	WP_007684572.1	K663_RS20725	Plasmid
Plasmid	WP_203446096.1	4	WP_203446096.1	JO965_RS38950	Plasmid
Plasmid	WP_203446108.1	4	WP_099515975.1	BB934_RS44855	Plasmid
Plasmid	WP_203446108.1	4	WP_203444366.1	JO965_RS28845	Plasmid
Plasmid	WP_203446135.1	2	WP_203317705.1	JQ506_RS01955	Plasmid
Plasmid	WP_203446135.1	2	WP_203446135.1	JO965_RS32280	Plasmid
Plasmid	WP_203446180.1	2	WP_055458686.1	BOQ54_RS18055	Plasmid
Plasmid	WP_203446180.1	2	WP_203446180.1	JO965_RS32520	Plasmid
Plasmid	WP_203446190.1	2	WP_151650774.1	F8237_RS34510	Plasmid
Plasmid	WP_203446190.1	2	WP_203446190.1	JO965_RS32595	Plasmid
Plasmid	WP_203446191.1	3	WP_037402135.1	AOX55_RS23235	Plasmid
Plasmid	WP_203446191.1	3	WP_037435583.1	SF83666_RS22050	Plasmid
Plasmid	WP_203446191.1	3	WP_203446191.1	JO965_RS32600	Plasmid
Plasmid	WP_203446227.1	2	WP_012976879.1	AZL_RS23210	Plasmid
Plasmid	WP_203446227.1	2	WP_203446227.1	JO965_RS32865	Plasmid
Plasmid	WP_203446549.1	2	WP_015934166.1	MNOD_RS37515	Plasmid
Plasmid	WP_203446549.1	2	WP_203446549.1	JO965_RS34985	Plasmid
Plasmid	WP_203446598.1	3	WP_033183438.1	RLCC275e_RS26930	Plasmid
Plasmid	WP_203446598.1	3	WP_166471926.1	HA461_RS26725	Plasmid
Plasmid	WP_203446598.1	3	WP_203446598.1	JO965_RS35280	Plasmid
Plasmid	WP_203446618.1	2	WP_095448276.1	CES85_RS23660	Plasmid
Plasmid	WP_203446618.1	2	WP_203446618.1	JO965_RS35400	Plasmid
Plasmid	WP_203446619.1	2	WP_095448838.1	CES85_RS23655	Plasmid
Plasmid	WP_203446619.1	2	WP_203446619.1	JO965_RS35405	Plasmid
Plasmid	WP_203446620.1	3	WP_095448267.1	CES85_RS23595	Plasmid
Plasmid	WP_203446620.1	3	WP_095448267.1	CES85_RS23650	Plasmid
Plasmid	WP_203446620.1	3	WP_203446620.1	JO965_RS35410	Plasmid
Plasmid	WP_203446689.1	2	WP_037395716.1	AOX55_RS21140	Plasmid
Plasmid	WP_203446689.1	2	WP_203446689.1	JO965_RS34975	Plasmid
Plasmid	WP_203446718.1	2	WP_149134206.1	FQV39_RS30330	Plasmid
Plasmid	WP_203446718.1	2	WP_203446718.1	JO965_RS36990	Plasmid
Plasmid	WP_203446779.1	2	WP_099514892.1	BB934_RS37955	Plasmid
Plasmid	WP_203446779.1	2	WP_203446779.1	JO965_RS40890	Plasmid
Plasmid	WP_203446791.1	4	WP_074065281.1	AM571_RS33880	Plasmid
Plasmid	WP_203446791.1	4	WP_194731739.1	ISN39_RS31105	Plasmid
Plasmid	WP_203446791.1	4	WP_203427314.1	F3Y30_RS22030	Plasmid
Plasmid	WP_203446791.1	4	WP_203446791.1	JO965_RS40965	Plasmid
Plasmid	WP_203446802.1	4	WP_040115316.1	RGR602_RS28035	Plasmid
Plasmid	WP_203446802.1	4	WP_074064827.1	AM571_RS31255	Plasmid
Plasmid	WP_203446802.1	4	WP_194731309.1	ISN39_RS28065	Plasmid
Plasmid	WP_203446802.1	4	WP_203446802.1	JO965_RS41040	Plasmid
Plasmid	WP_203446863.1	4	WP_064251307.1	BA011_RS29540	Plasmid
Plasmid	WP_203446863.1	4	WP_064251307.1	BMW22_RS34940	Plasmid
Plasmid	WP_203446863.1	4	WP_138386312.1	FFM81_RS31795	Plasmid
Plasmid	WP_203446863.1	4	WP_203446863.1	JO965_RS41445	Plasmid
Plasmid	WP_203446872.1	4	WP_099516039.1	BB934_RS45345	Plasmid
Plasmid	WP_203446872.1	4	WP_203446872.1	JO965_RS41500	Plasmid
Plasmid	WP_203446872.1	4	WP_203447801.1	JO965_RS43575	Plasmid
Plasmid	WP_203446874.1	3	WP_099515233.1	BB934_RS40260	Plasmid
Plasmid	WP_203446874.1	3	WP_099516033.1	BB934_RS45310	Plasmid
Plasmid	WP_203446874.1	3	WP_203446874.1	JO965_RS41515	Plasmid
Plasmid	WP_203446878.1	4	WP_099515237.1	BB934_RS40280	Plasmid
Plasmid	WP_203446878.1	4	WP_099516044.1	BB934_RS45380	Plasmid
Plasmid	WP_203446878.1	4	WP_203446878.1	JO965_RS41535	Plasmid
Plasmid	WP_203447265.1	3	WP_040124641.1	RG1141_RS25725	Plasmid
Plasmid	WP_203447265.1	3	WP_041364750.1	RG540_RS25750	Plasmid
Plasmid	WP_203447265.1	3	WP_203447265.1	JO965_RS39815	Plasmid
Plasmid	WP_203447360.1	2	WP_203447360.1	JO965_RS40415	Plasmid
Plasmid	WP_203447360.1	2	WP_203447360.1	JO965_RS44550	Plasmid
Plasmid	WP_203447364.1	2	WP_203447364.1	JO965_RS40445	Plasmid
Plasmid	WP_203447364.1	2	WP_203447731.1	JO965_RS43140	Plasmid
Plasmid	WP_203447410.1	2	WP_203444483.1	JO965_RS29550	Plasmid
Plasmid	WP_203447410.1	2	WP_203447410.1	JO965_RS40730	Plasmid
Plasmid	WP_203447431.1	2	WP_119944174.1	NCHU2750_RS23540	Plasmid
Plasmid	WP_203447431.1	2	WP_203447431.1	JO965_RS39870	Plasmid
Plasmid	WP_203447448.1	2	WP_203447448.1	JO965_RS40710	Plasmid
Plasmid	WP_203447448.1	2	WP_203447940.1	JO965_RS45825	Plasmid
Plasmid	WP_203447452.1	2	WP_203447452.1	JO965_RS40865	Plasmid
Plasmid	WP_203447452.1	2	WP_203447830.1	JO965_RS43755	Plasmid
Plasmid	WP_203447468.1	4	WP_099515439.1	BB934_RS41660	Plasmid
Plasmid	WP_203447468.1	4	WP_099515726.1	BB934_RS43100	Plasmid
Plasmid	WP_203447468.1	4	WP_203447468.1	JO965_RS41510	Plasmid
Plasmid	WP_203447470.1	3	WP_099515416.1	BB934_RS41500	Plasmid
Plasmid	WP_203447470.1	3	WP_203447470.1	JO965_RS41900	Plasmid
Plasmid	WP_203447472.1	2	WP_203447472.1	JO965_RS42240	Plasmid
Plasmid	WP_203447472.1	2	WP_203447940.1	JO965_RS45805	Plasmid
Plasmid	WP_203447477.1	3	WP_203445583.1	JO965_RS26835	Plasmid
Plasmid	WP_203447477.1	3	WP_203447477.1	JO965_RS41580	Plasmid
Plasmid	WP_203447477.1	3	WP_203448486.1	JO965_RS46510	Plasmid
Plasmid	WP_203447564.1	2	WP_157934781.1	BB934_RS46450	Plasmid
Plasmid	WP_203447564.1	2	WP_203447564.1	JO965_RS44750	Plasmid
Plasmid	WP_203447667.1	3	WP_203447240.1	JO965_RS39655	Plasmid
Plasmid	WP_203447667.1	3	WP_203447667.1	JO965_RS45365	Plasmid
Plasmid	WP_203447684.1	4	WP_099509797.1	BB934_RS43980	Plasmid
Plasmid	WP_203447684.1	4	WP_203444829.1	JO965_RS31580	Plasmid
Plasmid	WP_203447922.1	5	WP_034859668.1	SJ05684_RS27385	Plasmid
Plasmid	WP_203447922.1	5	WP_034859668.1	AB395_RS29960	Plasmid
Plasmid	WP_203447922.1	5	WP_034859668.1	AOX55_RS31510	Plasmid
Plasmid	WP_203447922.1	5	WP_203445515.1	JO965_RS27735	Plasmid
Plasmid	WP_203447922.1	5	WP_203447922.1	JO965_RS43920	Plasmid
Plasmid	WP_203447966.1	3	WP_099514543.1	BB934_RS35875	Plasmid
Plasmid	WP_203447966.1	3	WP_203445147.1	JO965_RS26845	Plasmid
Plasmid	WP_203447966.1	3	WP_203447966.1	JO965_RS46500	Plasmid
Plasmid	WP_203447994.1	2	WP_069694200.1	BHK69_RS30360	Plasmid
Plasmid	WP_203447994.1	2	WP_203447994.1	JO965_RS46605	Plasmid
Plasmid	WP_203447995.1	2	WP_069694199.1	BHK69_RS30355	Plasmid
Plasmid	WP_203447995.1	2	WP_203447995.1	JO965_RS46610	Plasmid
Plasmid	WP_203448040.1	8	WP_099515249.1	BB934_RS40345	Plasmid
Plasmid	WP_203448040.1	8	WP_203444720.1	JO965_RS30990	Plasmid
Plasmid	WP_203448040.1	8	WP_203448040.1	JO965_RS46720	Plasmid
Plasmid	WP_203448166.1	4	WP_019404706.1	AL346_RS21130	Plasmid
Plasmid	WP_203448166.1	4	WP_055458657.1	BOQ54_RS18220	Plasmid
Plasmid	WP_203448166.1	4	WP_099514770.1	BB934_RS37340	Plasmid
Plasmid	WP_203448166.1	4	WP_203448166.1	JO965_RS47210	Plasmid
Plasmid	WP_203448211.1	5	WP_099516032.1	BB934_RS45295	Plasmid
Plasmid	WP_203448211.1	5	WP_203448211.1	JO965_RS47365	Plasmid
Plasmid	WP_203448230.1	2	WP_099509068.1	BB934_RS43555	Plasmid
Plasmid	WP_203448230.1	2	WP_203448230.1	JO965_RS47430	Plasmid
Plasmid	WP_203448246.1	3	WP_099514453.1	BB934_RS35270	Plasmid
Plasmid	WP_203448246.1	3	WP_203448246.1	JO965_RS47505	Plasmid
Plasmid	WP_203448343.1	2	WP_099514701.1	BB934_RS36890	Plasmid
Plasmid	WP_203448343.1	2	WP_203448343.1	JO965_RS45695	Plasmid
Plasmid	WP_203448418.1	4	WP_099514795.1	BB934_RS37505	Plasmid
Plasmid	WP_203448418.1	4	WP_203444503.1	JO965_RS29685	Plasmid
Plasmid	WP_203448418.1	4	WP_203445246.1	JO965_RS27460	Plasmid
Plasmid	WP_203448418.1	4	WP_203448418.1	JO965_RS46250	Plasmid
Plasmid	WP_203448420.1	9	WP_011970325.1	SMED_RS27105	Plasmid
Plasmid	WP_203448420.1	9	WP_017263998.1	SMB554_RS24110	Plasmid
Plasmid	WP_203448420.1	9	WP_041169444.1	CDO27_RS20670	Plasmid
Plasmid	WP_203448420.1	9	WP_041169444.1	BN406_RS19660	Plasmid
Plasmid	WP_203448420.1	9	WP_052821141.1	CFBP5875_RS23610	Plasmid
Plasmid	WP_203448420.1	9	WP_052821141.1	CFBP5875_RS23725	Plasmid
Plasmid	WP_203448420.1	9	WP_163897440.1	GT349_RS01090	Plasmid
Plasmid	WP_203448420.1	9	WP_203320159.1	JQ506_RS26595	Plasmid
Plasmid	WP_203448420.1	9	WP_203448420.1	JO965_RS46265	Plasmid
Plasmid	WP_203448427.1	5	WP_011970334.1	SMED_RS27150	Plasmid
Plasmid	WP_203448427.1	5	WP_014989554.1	CDO27_RS20625	Plasmid
Plasmid	WP_203448427.1	5	WP_014989554.1	BN406_RS19705	Plasmid
Plasmid	WP_203448427.1	5	WP_088896154.1	SMB554_RS24065	Plasmid
Plasmid	WP_203448427.1	5	WP_203448427.1	JO965_RS46305	Plasmid
Plasmid	WP_203448443.1	2	WP_012631260.1	MNOD_RS39775	Plasmid
Plasmid	WP_203448443.1	2	WP_203448443.1	JO965_RS46405	Plasmid
Plasmid	WP_203448474.1	2	WP_060850037.1	Maq22A_RS26750	Plasmid
Plasmid	WP_203448474.1	2	WP_203448474.1	JO965_RS46985	Plasmid
Plasmid	WP_203448476.1	2	WP_012606111.1	MCHL_RS26610	Plasmid
Plasmid	WP_203448476.1	2	WP_203448476.1	JO965_RS47070	Plasmid
Plasmid	WP_203457677.1	2	WP_173362933.1	CYAN7822_RS27955	Plasmid
Plasmid	WP_203457677.1	2	WP_203457677.1	PCC7424_RS27065	Plasmid
P-P	WP_203558145.1	2	WP_109504705.1	B9S66_RS31360	P-P; Plasmid
Plasmid	WP_203558145.1	2	WP_203558145.1	SSPS47_RS34655	P-P; Plasmid
Plasmid	WP_203586130.1	2	WP_203586130.1	C3K23_RS30960	Plasmid
Plasmid	WP_203586130.1	2	WP_206436696.1	D1J60_RS36065	Plasmid
Plasmid	WP_203977932.1	7	WP_041207167.1	B224_RS21715	Plasmid
Plasmid	WP_203977932.1	7	WP_042044880.1	GWI30_RS23175	Plasmid
Plasmid	WP_203977932.1	7	WP_130627591.1	H7R78_RS22670	Plasmid
Plasmid	WP_203977932.1	7	WP_130627591.1	EJL47_RS22875	Plasmid
Plasmid	WP_203977932.1	7	WP_139399108.1	IFA22_RS25425	Plasmid
Plasmid	WP_203977932.1	7	WP_182959205.1	H7R67_RS23250	Plasmid
Plasmid	WP_203977932.1	7	WP_203977932.1	JUNP479_RS21145	Plasmid
Plasmid	WP_204082014.1	54	WP_000721800.1	BCAH820_RS31585	Plasmid; P-P
Plasmid	WP_204082014.1	54	WP_000721800.1	AW22_RS31360	Plasmid; P-P
Plasmid	WP_204082014.1	54	WP_000721800.1	EGX95_RS30050	Plasmid; P-P
Plasmid	WP_204082014.1	54	WP_000721800.1	HLB41_RS28805	Plasmid; P-P
Plasmid	WP_204082014.1	54	WP_000721800.1	EUC38_RS30025	Plasmid; P-P
Plasmid	WP_204082014.1	54	WP_000721800.1	JM957_RS28950	Plasmid; P-P
Plasmid	WP_204082014.1	54	WP_000721800.1	FOC91_RS00575	Plasmid; P-P
Plasmid	WP_204082014.1	54	WP_000721800.1	FED50_RS30455	Plasmid; P-P
Plasmid	WP_204082014.1	54	WP_000721811.1	BA202_RS29620	Plasmid; P-P
Plasmid	WP_204082014.1	54	WP_000721811.1	BCK_RS29800	Plasmid; P-P
Plasmid	WP_204082014.1	54	WP_000721811.1	BCQ_RS30485	Plasmid; P-P
Plasmid	WP_204082014.1	54	WP_000721811.1	EQK03_RS28710	Plasmid; P-P
Plasmid	WP_204082014.1	54	WP_000721836.1	BTG_RS36190	Plasmid; P-P
Plasmid	WP_204082014.1	54	WP_000721838.1	BTG_RS36260	Plasmid; P-P
Plasmid	WP_204082014.1	54	WP_000734597.1	BG06_RS29915	Plasmid; P-P
Plasmid	WP_204082014.1	54	WP_000734597.1	BT9727_RS27600	Plasmid; P-P
P-P	WP_204082014.1	54	WP_000734597.1	EKQ63_RS29765	Plasmid; P-P
Plasmid	WP_204082014.1	54	WP_000734597.1	FOC86_RS00410	Plasmid; P-P
Plasmid	WP_204082014.1	54	WP_000734598.1	BEI49_RS29770	Plasmid; P-P
Plasmid	WP_204082014.1	54	WP_000734598.1	BEI48_RS29765	Plasmid; P-P
Plasmid	WP_204082014.1	54	WP_000734598.1	BEI53_RS29725	Plasmid; P-P
Plasmid	WP_204082014.1	54	WP_000734598.1	BF38_RS33995	Plasmid; P-P
Plasmid	WP_204082014.1	54	WP_000734598.1	FOC89_RS00785	Plasmid; P-P
Plasmid	WP_204082014.1	54	WP_000734601.1	BtBc_RS33950	Plasmid; P-P
Plasmid	WP_204082014.1	54	WP_000734601.1	YBT1520_RS36445	Plasmid; P-P
Plasmid	WP_204082014.1	54	WP_000734601.1	XI92_RS37645	Plasmid; P-P
Plasmid	WP_204082014.1	54	WP_000734601.1	BTK_RS37880	Plasmid; P-P
Plasmid	WP_204082014.1	54	WP_000734601.1	H175_RS37560	Plasmid; P-P
Plasmid	WP_204082014.1	54	WP_000734601.1	AQ980_RS34760	Plasmid; P-P
