## Supplemental Table S5 for "Phage-plasmids promote genetic exchanges between phages and plasmids and create novel ones": supplemental_tbl_S5_recombining_families.tsv (part 47 of 48)

MGE	RG_family	n_members	NCBI_protein_id	Locus_Tag	in_MGE
Plasmid	WP_204082014.1	54	WP_000734601.1	DF16_RS36195	Plasmid; P-P
Plasmid	WP_204082014.1	54	WP_000734601.1	KNN_RS38515	Plasmid; P-P
Plasmid	WP_204082014.1	54	WP_000734601.1	CT43_RS34685	Plasmid; P-P
Plasmid	WP_204082014.1	54	WP_000734602.1	SD98_RS34775	Plasmid; P-P
P-P	WP_204082014.1	54	WP_000734602.1	A3L20_RS35925	Plasmid; P-P
Plasmid	WP_204082014.1	54	WP_000734603.1	A3L20_RS35960	Plasmid; P-P
Plasmid	WP_204082014.1	54	WP_001996283.1	AK40_RS33730	Plasmid; P-P
Plasmid	WP_204082014.1	54	WP_001996283.1	FOC96_RS00320	Plasmid; P-P
Plasmid	WP_204082014.1	54	WP_021728145.1	BT4G5_RS37420	Plasmid; P-P
Plasmid	WP_204082014.1	54	WP_162841986.1	BVH75_RS31130	Plasmid; P-P
Plasmid	WP_204082014.1	54	WP_170924510.1	B4918_RS34560	Plasmid; P-P
P-P	WP_204082014.1	54	WP_170951700.1	A3L20_RS35935	Plasmid; P-P
P-P	WP_204082014.1	54	WP_170951700.1	A3L20_RS35920	Plasmid; P-P
Plasmid	WP_204082014.1	54	WP_171840970.1	KNN_RS38560	Plasmid; P-P
Plasmid	WP_204082014.1	54	WP_172452033.1	Bt4C1_RS31985	Plasmid; P-P
Plasmid	WP_204082014.1	54	WP_204082014.1	CG481_RS23380	Plasmid; P-P
Plasmid	WP_204082014.1	54	WP_204082014.1	CG480_RS23085	Plasmid; P-P
Plasmid	WP_204082014.1	54	WP_204082014.1	CG482_RS23570	Plasmid; P-P
Plasmid	WP_204082014.1	54	WP_204082014.1	CG477_RS23600	Plasmid; P-P
Plasmid	WP_204082014.1	54	WP_204082014.1	CG478_RS23085	Plasmid; P-P
Plasmid	WP_204082014.1	54	WP_204082014.1	CG479_RS22310	Plasmid; P-P
Plasmid	WP_204082014.1	54	WP_204082014.1	CG475_RS23365	Plasmid; P-P
Plasmid	WP_204082014.1	54	WP_204082014.1	CG483_RS23365	Plasmid; P-P
Plasmid	WP_204082014.1	54	WP_204082014.1	CG476_RS23655	Plasmid; P-P
Plasmid	WP_204082014.1	54	WP_204082014.1	CG474_RS23085	Plasmid; P-P
Plasmid	WP_204082015.1	17	WP_000711421.1	B7492_RS35525	Plasmid
Plasmid	WP_204082015.1	17	WP_001030996.1	BT9727_RS27605	Plasmid
Plasmid	WP_204082015.1	17	WP_001030996.1	BG06_RS29910	Plasmid
Plasmid	WP_204082015.1	17	WP_001030996.1	BF38_RS33980	Plasmid
Plasmid	WP_204082015.1	17	WP_001030996.1	FOC86_RS00310	Plasmid
Plasmid	WP_204082015.1	17	WP_001030996.1	FOC89_RS00850	Plasmid
Plasmid	WP_204082015.1	17	WP_197389585.1	BT246_RS38600	Plasmid
Plasmid	WP_204082015.1	17	WP_204082015.1	CG478_RS23090	Plasmid
Plasmid	WP_204082015.1	17	WP_204082015.1	CG479_RS22305	Plasmid
Plasmid	WP_204082015.1	17	WP_204082015.1	CG475_RS23370	Plasmid
Plasmid	WP_204082015.1	17	WP_204082015.1	CG483_RS23370	Plasmid
Plasmid	WP_204082015.1	17	WP_204082015.1	CG476_RS23650	Plasmid
Plasmid	WP_204082015.1	17	WP_204082015.1	CG474_RS23090	Plasmid
Plasmid	WP_204082015.1	17	WP_204082015.1	CG481_RS23375	Plasmid
Plasmid	WP_204082015.1	17	WP_204082015.1	CG480_RS23090	Plasmid
Plasmid	WP_204082015.1	17	WP_204082015.1	CG482_RS23565	Plasmid
Plasmid	WP_204082015.1	17	WP_204082015.1	CG477_RS23605	Plasmid
Plasmid	WP_204082017.1	9	WP_000557945.1	BCG9842_RS28100	Plasmid
Plasmid	WP_204082017.1	9	WP_065212509.1	BJG91_RS00850	Plasmid
Plasmid	WP_204082017.1	9	WP_204082017.1	CG482_RS22515	Plasmid
Plasmid	WP_204082017.1	9	WP_204082017.1	CG479_RS21405	Plasmid
Plasmid	WP_204082017.1	9	WP_204082017.1	CG477_RS22990	Plasmid
Plasmid	WP_204082017.1	9	WP_204082017.1	CG483_RS22765	Plasmid
Plasmid	WP_204082017.1	9	WP_204082017.1	CG476_RS22765	Plasmid
Plasmid	WP_204082017.1	9	WP_204082017.1	CG475_RS22405	Plasmid
Plasmid	WP_204082017.1	9	WP_204082017.1	CG481_RS22510	Plasmid
Plasmid	WP_204154937.1	2	WP_060996208.1	KSH_RS12060	Plasmid
Plasmid	WP_204154937.1	2	WP_204154937.1	I6J32_RS00420	Plasmid
Plasmid	WP_204154956.1	19	WP_000649019.1	FRD49_RS18700	Plasmid
Plasmid	WP_204154956.1	19	WP_000649019.1	IC781_RS18770	Plasmid
Plasmid	WP_204154956.1	19	WP_000649019.1	CSB70_RS21165	Plasmid
Plasmid	WP_204154956.1	19	WP_000649019.1	CSB68_RS20595	Plasmid
Plasmid	WP_204154956.1	19	WP_000649019.1	E4K02_RS19085	Plasmid
Plasmid	WP_204154956.1	19	WP_000649019.1	CCK83_RS20010	Plasmid
Plasmid	WP_204154956.1	19	WP_000649020.1	ABAYE_RS00260	Plasmid
Plasmid	WP_204154956.1	19	WP_002120211.1	H7R23_RS19625	Plasmid
Plasmid	WP_204154956.1	19	WP_002120211.1	C2U64_RS00840	Plasmid
Plasmid	WP_204154956.1	19	WP_002120211.1	FR838_RS20235	Plasmid
Plasmid	WP_204154956.1	19	WP_002120211.1	I6J45_RS17685	Plasmid
Plasmid	WP_204154956.1	19	WP_002120211.1	H7R46_RS19065	Plasmid
Plasmid	WP_204154956.1	19	WP_004281847.1	HGD77_RS15735	Plasmid
Plasmid	WP_204154956.1	19	WP_005071537.1	FI878_RS19725	Plasmid
Plasmid	WP_204154956.1	19	WP_005071537.1	E8E07_RS19440	Plasmid
Plasmid	WP_204154956.1	19	WP_005071537.1	IC796_RS19715	Plasmid
Plasmid	WP_204154956.1	19	WP_005071537.1	IOD65_RS19195	Plasmid
Plasmid	WP_204154956.1	19	WP_076755096.1	AsACE_RS15215	Plasmid
Plasmid	WP_204154956.1	19	WP_204154956.1	I6J32_RS00250	Plasmid
Plasmid	WP_204154958.1	36	WP_000009381.1	C2U64_RS00825	Plasmid
Plasmid	WP_204154958.1	36	WP_000009381.1	H7R23_RS19640	Plasmid
Plasmid	WP_204154958.1	36	WP_000009381.1	ABAYE_RS00245	Plasmid
Plasmid	WP_204154958.1	36	WP_000009381.1	FR838_RS20680	Plasmid
Plasmid	WP_204154958.1	36	WP_000009381.1	H7R46_RS19050	Plasmid
Plasmid	WP_204154958.1	36	WP_000009381.1	I6J45_RS17700	Plasmid
Plasmid	WP_204154958.1	36	WP_000009386.1	CCK83_RS20025	Plasmid
Plasmid	WP_204154958.1	36	WP_002126642.1	IC779_RS21010	Plasmid
Plasmid	WP_204154958.1	36	WP_002126642.1	IC789_RS20375	Plasmid
Plasmid	WP_204154958.1	36	WP_002126642.1	IC792_RS20030	Plasmid
Plasmid	WP_204154958.1	36	WP_002126642.1	IC785_RS21270	Plasmid
Plasmid	WP_204154958.1	36	WP_002126642.1	IC783_RS21700	Plasmid
Plasmid	WP_204154958.1	36	WP_002126642.1	C4X49_RS18695	Plasmid
Plasmid	WP_204154958.1	36	WP_002126642.1	IC764_RS20765	Plasmid
Plasmid	WP_204154958.1	36	WP_002126642.1	IC773_RS20230	Plasmid
Plasmid	WP_204154958.1	36	WP_002126642.1	IC768_RS20210	Plasmid
Plasmid	WP_204154958.1	36	WP_002126642.1	IC782_RS21095	Plasmid
Plasmid	WP_204154958.1	36	WP_002126642.1	DBQ26_RS00395	Plasmid
Plasmid	WP_204154958.1	36	WP_002126642.1	IC791_RS20775	Plasmid
Plasmid	WP_204154958.1	36	WP_002126642.1	IC766_RS19145	Plasmid
Plasmid	WP_204154958.1	36	WP_002126642.1	IC771_RS20040	Plasmid
Plasmid	WP_204154958.1	36	WP_002126642.1	IC796_RS19730	Plasmid
Plasmid	WP_204154958.1	36	WP_002126642.1	IOD65_RS19180	Plasmid
Plasmid	WP_204154958.1	36	WP_002126642.1	FI878_RS19710	Plasmid
Plasmid	WP_204154958.1	36	WP_004281844.1	HGD77_RS15720	Plasmid
Plasmid	WP_204154958.1	36	WP_004882755.1	FRD49_RS18715	Plasmid
Plasmid	WP_204154958.1	36	WP_004882755.1	C2U32_RS19540	Plasmid
Plasmid	WP_204154958.1	36	WP_004882755.1	IC781_RS18785	Plasmid
Plasmid	WP_204154958.1	36	WP_004882755.1	IC776_RS18930	Plasmid
Plasmid	WP_204154958.1	36	WP_004882755.1	HLG77_RS17970	Plasmid
Plasmid	WP_204154958.1	36	WP_031953682.1	E4K02_RS19100	Plasmid
Plasmid	WP_204154958.1	36	WP_076755091.1	AsACE_RS15200	Plasmid
Plasmid	WP_204154958.1	36	WP_086379304.1	CSB70_RS21180	Plasmid
Plasmid	WP_204154958.1	36	WP_086379304.1	CSB68_RS20580	Plasmid
Plasmid	WP_204154958.1	36	WP_150378270.1	E8E07_RS19455	Plasmid
Plasmid	WP_204154958.1	36	WP_204154958.1	I6J32_RS00265	Plasmid
Plasmid	WP_204165042.1	3	WP_081315609.1	R1CP_RS37890	Plasmid
Plasmid	WP_204165042.1	3	WP_206004088.1	JWS13_RS01750	Plasmid
Plasmid	WP_204165054.1	4	WP_065493756.1	R1CP_RS38045	Plasmid
Plasmid	WP_204165054.1	4	WP_083954804.1	BH682_RS33550	Plasmid
Plasmid	WP_204246749.1	5	WP_011831807.1	MPE_RS21855	Plasmid
Plasmid	WP_204246749.1	5	WP_011831807.1	MPE_RS21685	Plasmid
Plasmid	WP_204246749.1	5	WP_204246749.1	CBP36_RS19130	Plasmid
Plasmid	WP_204246749.1	5	WP_204246749.1	CBP33_RS18820	Plasmid
Plasmid	WP_204246749.1	5	WP_204246749.1	CBP35_RS19080	Plasmid
Plasmid	WP_204247176.1	2	WP_183645216.1	JQN66_RS18320	Plasmid
Plasmid	WP_204247176.1	2	WP_204247176.1	MB46_RS19340	Plasmid
Plasmid	WP_204247708.1	3	WP_149505595.1	EWH46_RS19155	Plasmid
Plasmid	WP_204247708.1	3	WP_204247708.1	CBP35_RS20375	Plasmid
Plasmid	WP_204247708.1	3	WP_204247708.1	CBP36_RS20300	Plasmid
Plasmid	WP_204252045.1	5	WP_012653236.1	ARAD_RS32980	Plasmid
Plasmid	WP_204252045.1	5	WP_034856384.1	SJ05684_RS26335	Plasmid
Plasmid	WP_204252045.1	5	WP_037381731.1	SAMCCGM7_RS22285	Plasmid
Plasmid	WP_204252045.1	5	WP_074065329.1	AM571_RS34155	Plasmid
Plasmid	WP_204252045.1	5	WP_204252045.1	BLM14_RS21960	Plasmid
Plasmid	WP_204252057.1	2	WP_204252057.1	BLM14_RS25670	Plasmid
Plasmid	WP_204252057.1	2	WP_206362246.1	shn_RS27935	Plasmid
Plasmid	WP_204252062.1	2	WP_188346252.1	HB779_RS20815	Plasmid
Plasmid	WP_204252062.1	2	WP_204252062.1	BLM14_RS28870	Plasmid
Plasmid	WP_204355960.1	33	WP_000079598.1	DWB25_RS26410	Plasmid
Plasmid	WP_204355960.1	33	WP_000079598.1	GUJ28_RS24965	Plasmid
Plasmid	WP_204355960.1	33	WP_000079598.1	FPV29_RS23785	Plasmid
Plasmid	WP_204355960.1	33	WP_000079599.1	C9E69_RS27710	Plasmid
Plasmid	WP_204355960.1	33	WP_000079599.1	E4U68_RS27590	Plasmid
Plasmid	WP_204355960.1	33	WP_000079599.1	G5V60_RS25400	Plasmid
Plasmid	WP_204355960.1	33	WP_000079599.1	JMW65_RS27420	Plasmid
Plasmid	WP_204355960.1	33	WP_000079599.1	BWI89_RS29445	Plasmid
Plasmid	WP_204355960.1	33	WP_001141248.1	IB283_RS23840	Plasmid
Plasmid	WP_204355960.1	33	WP_001141248.1	HUU83_RS24020	Plasmid
Plasmid	WP_204355960.1	33	WP_001141249.1	IQS14_RS28160	Plasmid
Plasmid	WP_204355960.1	33	WP_001199277.1	BBP24_RS23300	Plasmid
Plasmid	WP_204355960.1	33	WP_001199277.1	DQW89_RS26675	Plasmid
Plasmid	WP_204355960.1	33	WP_001199278.1	A9C00_RS25075	Plasmid
Plasmid	WP_204355960.1	33	WP_001199278.1	H218_RS30355	Plasmid
Plasmid	WP_204355960.1	33	WP_001199278.1	I6K37_RS25915	Plasmid
Plasmid	WP_204355960.1	33	WP_001199278.1	AB187_RS28540	Plasmid
Plasmid	WP_204355960.1	33	WP_001199278.1	IFY68_RS29940	Plasmid
Plasmid	WP_204355960.1	33	WP_001199278.1	BW707_RS24825	Plasmid
Plasmid	WP_204355960.1	33	WP_025750399.1	H7R29_RS22495	Plasmid
Plasmid	WP_204355960.1	33	WP_102166912.1	H0E72_RS25065	Plasmid
Plasmid	WP_204355960.1	33	WP_102166912.1	HHJ31_RS24515	Plasmid
Plasmid	WP_204355960.1	33	WP_157909760.1	BWI86_RS28040	Plasmid
Plasmid	WP_204355960.1	33	WP_162841996.1	EOV66_RS27595	Plasmid
Plasmid	WP_204355960.1	33	WP_166739623.1	H7R28_RS26065	Plasmid
Plasmid	WP_204355960.1	33	WP_166739623.1	I6K31_RS24210	Plasmid
Plasmid	WP_204355960.1	33	WP_168220877.1	EGM66_RS28025	Plasmid
Plasmid	WP_204355960.1	33	WP_168220877.1	H7R20_RS24850	Plasmid
Plasmid	WP_204355960.1	33	WP_170172035.1	HKW69_RS26725	Plasmid
Plasmid	WP_204355960.1	33	WP_174214231.1	BWI84_RS29235	Plasmid
Plasmid	WP_204355960.1	33	WP_194813329.1	IS496_RS28610	Plasmid
Plasmid	WP_204355960.1	33	WP_196495625.1	JMW82_RS26180	Plasmid
Plasmid	WP_204355960.1	33	WP_204355960.1	DNQ41_RS27970	Plasmid
Plasmid	WP_204356233.1	4	WP_165105746.1	SBC2_RS41015	Plasmid
Plasmid	WP_204356233.1	4	WP_165105746.1	SBC2_RS36230	Plasmid
Plasmid	WP_204356233.1	4	WP_165105746.1	SBC1_RS35540	Plasmid
Plasmid	WP_204356233.1	4	WP_204356233.1	DM992_RS39350	Plasmid
Plasmid	WP_204356241.1	3	WP_193029247.1	HF909_RS21370	Plasmid
Plasmid	WP_204356241.1	3	WP_193029247.1	HF908_RS22610	Plasmid
Plasmid	WP_204356241.1	3	WP_204356241.1	DM992_RS41350	Plasmid
Plasmid	WP_204361390.1	31	WP_010974789.1	ATU_RS23645	Plasmid
Plasmid	WP_204361390.1	31	WP_010974789.1	At1D1460_RS27575	Plasmid
Plasmid	WP_204361390.1	31	WP_010974789.1	F3P66_RS25140	Plasmid
Plasmid	WP_204361390.1	31	WP_010974789.1	EML485_RS25165	Plasmid
Plasmid	WP_204361390.1	31	WP_012556293.1	RLEG2_RS27630	Plasmid
Plasmid	WP_204361390.1	31	WP_018245718.1	RLV_RS04710	Plasmid
Plasmid	WP_204361390.1	31	WP_018245718.1	CHR56_RS29050	Plasmid
Plasmid	WP_204361390.1	31	WP_018245718.1	HA463_RS26355	Plasmid
Plasmid	WP_204361390.1	31	WP_018245718.1	HA460_RS25115	Plasmid
Plasmid	WP_204361390.1	31	WP_018245718.1	HA459_RS25080	Plasmid
Plasmid	WP_204361390.1	31	WP_025397312.1	RLEG3_RS26020	Plasmid
Plasmid	WP_204361390.1	31	WP_027688186.1	RLTA1_RS24930	Plasmid
Plasmid	WP_204361390.1	31	WP_028742558.1	RL_RS33280	Plasmid
Plasmid	WP_204361390.1	31	WP_029767329.1	HA464_RS25690	Plasmid
Plasmid	WP_204361390.1	31	WP_033183218.1	HA461_RS24055	Plasmid
Plasmid	WP_204361390.1	31	WP_033183218.1	RLCC275e_RS23850	Plasmid
Plasmid	WP_204361390.1	31	WP_041935770.1	RLEG_RS26040	Plasmid
Plasmid	WP_204361390.1	31	WP_045231719.1	NCHU2750_RS28710	Plasmid
Plasmid	WP_204361390.1	31	WP_054185235.1	CO657_RS25990	Plasmid
Plasmid	WP_204361390.1	31	WP_064844030.1	AMK05_RS30875	Plasmid
Plasmid	WP_204361390.1	31	WP_065698650.1	At1D132_RS26515	Plasmid
Plasmid	WP_204361390.1	31	WP_065698650.1	At1D1108_RS27215	Plasmid
Plasmid	WP_204361390.1	31	WP_065698650.1	CG010_RS26505	Plasmid
Plasmid	WP_204361390.1	31	WP_065698650.1	CFBP7129_RS30825	Plasmid
Plasmid	WP_204361390.1	31	WP_085740345.1	RHEC894_RS30300	Plasmid
Plasmid	WP_204361390.1	31	WP_105008332.1	CUJ84_RS24520	Plasmid
Plasmid	WP_204361390.1	31	WP_130673619.1	G7039_RS25180	Plasmid
Plasmid	WP_204361390.1	31	WP_137006632.1	CFBP7129_RS30145	Plasmid
Plasmid	WP_204361390.1	31	WP_138388901.1	FFM53_RS25985	Plasmid
Plasmid	WP_204361390.1	31	WP_166478547.1	HA462_RS25850	Plasmid
Plasmid	WP_204361390.1	31	WP_204361390.1	DLJ82_RS25345	Plasmid
Plasmid	WP_204361413.1	8	WP_018246477.1	RLV_RS12000	Plasmid
Plasmid	WP_204361413.1	8	WP_018246477.1	CHR56_RS32570	Plasmid
Plasmid	WP_204361413.1	8	WP_018246477.1	HA463_RS31785	Plasmid
Plasmid	WP_204361413.1	8	WP_027689856.1	RLTA1_RS34410	Plasmid
Plasmid	WP_204361413.1	8	WP_027689856.1	HA464_RS36095	Plasmid
Plasmid	WP_204361413.1	8	WP_204361413.1	DLJ82_RS34140	Plasmid
Plasmid	WP_204361416.1	21	WP_003550243.1	HA462_RS25965	Plasmid
Plasmid	WP_204361416.1	21	WP_011648888.1	RL_RS33405	Plasmid
Plasmid	WP_204361416.1	21	WP_026188827.1	CHR56_RS35845	Plasmid
Plasmid	WP_204361416.1	21	WP_026188827.1	RLV_RS04415	Plasmid
Plasmid	WP_204361416.1	21	WP_027688220.1	RLTA1_RS28310	Plasmid
Plasmid	WP_204361416.1	21	WP_033184603.1	RLCC275e_RS25770	Plasmid
Plasmid	WP_204361416.1	21	WP_069063804.1	BSY16_RS30405	Plasmid
Plasmid	WP_204361416.1	21	WP_104827854.1	NXC24_RS27005	Plasmid
Plasmid	WP_204361416.1	21	WP_130673598.1	G7039_RS28585	Plasmid
Plasmid	WP_204361416.1	21	WP_130762593.1	HA464_RS28945	Plasmid
Plasmid	WP_204361416.1	21	WP_153272993.1	FZ934_RS21930	Plasmid
Plasmid	WP_204361416.1	21	WP_153272993.1	F3Y33_RS23490	Plasmid
Plasmid	WP_204361416.1	21	WP_165403120.1	HA459_RS35210	Plasmid
Plasmid	WP_204361416.1	21	WP_165403120.1	HA460_RS35245	Plasmid
Plasmid	WP_204361416.1	21	WP_165548370.1	HA463_RS33500	Plasmid
Plasmid	WP_204361416.1	21	WP_166472212.1	HA461_RS30655	Plasmid
Plasmid	WP_204361416.1	21	WP_171815746.1	RLEG_RS30555	Plasmid
Plasmid	WP_204361416.1	21	WP_203320185.1	JQ506_RS26735	Plasmid
Plasmid	WP_204361416.1	21	WP_203426876.1	F3Y30_RS24450	Plasmid
Plasmid	WP_204361416.1	21	WP_203430870.1	F2982_RS21820	Plasmid
Plasmid	WP_204361416.1	21	WP_204361416.1	DLJ82_RS33345	Plasmid
Plasmid	WP_204426415.1	3	WP_046544062.1	ISX57_RS35700	Plasmid
Plasmid	WP_204426415.1	3	WP_046544062.1	SK875_RS39505	Plasmid
Plasmid	WP_204426415.1	3	WP_204426415.1	FPJ27_RS35950	Plasmid
Plasmid	WP_204426446.1	6	WP_043283379.1	BW21_RS01110	Plasmid
Plasmid	WP_204426446.1	6	WP_043283379.1	I6G56_RS00270	Plasmid
Plasmid	WP_204426446.1	6	WP_043283379.1	AQ610_RS18970	Plasmid
Plasmid	WP_204426446.1	6	WP_059655071.1	WI31_RS03680	Plasmid
Plasmid	WP_204426446.1	6	WP_091020233.1	FNZ07_RS13240	Plasmid
Plasmid	WP_204426446.1	6	WP_204426446.1	FPJ27_RS35525	Plasmid
Plasmid	WP_204426452.1	2	WP_059655065.1	WI31_RS03660	Plasmid
Plasmid	WP_204426452.1	2	WP_204426452.1	FPJ27_RS35555	Plasmid
Plasmid	WP_204426463.1	8	WP_011695153.1	BCEN2424_RS34040	Plasmid
Plasmid	WP_204426463.1	8	WP_027813566.1	FPQ37_RS40375	Plasmid
Plasmid	WP_204426463.1	8	WP_027813566.1	SK875_RS39530	Plasmid
Plasmid	WP_204426463.1	8	WP_027813566.1	ISX57_RS35675	Plasmid
Plasmid	WP_204426463.1	8	WP_027813566.1	GON15_RS38430	Plasmid
Plasmid	WP_204426463.1	8	WP_058904126.1	TQ36_RS35415	Plasmid
Plasmid	WP_204426463.1	8	WP_185921523.1	SY91_RS34260	Plasmid
Plasmid	WP_204426463.1	8	WP_204426463.1	FPJ27_RS35620	Plasmid
Plasmid	WP_204426495.1	2	WP_012406574.1	BPHY_RS36950	Plasmid
Plasmid	WP_204426495.1	2	WP_204426495.1	FPJ27_RS35635	Plasmid
Plasmid	WP_204528235.1	8	WP_020804422.1	JMW75_RS27230	Plasmid
Plasmid	WP_204528235.1	8	WP_020804422.1	C2U49_RS28870	Plasmid
Plasmid	WP_204528235.1	8	WP_020804422.1	IOD49_RS27455	Plasmid
Plasmid	WP_204528235.1	8	WP_020804422.1	A6P37_RS30420	Plasmid
Plasmid	WP_204528235.1	8	WP_020804422.1	C2U46_RS30535	Plasmid
Plasmid	WP_204528235.1	8	WP_020804422.1	KPNIH27_RS30580	Plasmid
Plasmid	WP_204528235.1	8	WP_020804422.1	AM364_RS28315	Plasmid
Plasmid	WP_204528235.1	8	WP_204528235.1	JQN59_RS26545	Plasmid
Plasmid	WP_204677732.1	4	WP_060575993.1	AD006_RS30550	Plasmid
Plasmid	WP_204677732.1	4	WP_060575993.1	AD017_RS30700	Plasmid
Plasmid	WP_204677732.1	4	WP_192551718.1	IG195_RS21555	Plasmid
Plasmid	WP_204677732.1	4	WP_204677732.1	JQN66_RS18100	Plasmid
Plasmid	WP_204677819.1	3	WP_011117480.1	I6J72_RS12980	Plasmid
Plasmid	WP_204677819.1	3	WP_204084015.1	I6J27_RS13900	Plasmid
Plasmid	WP_204677819.1	3	WP_204677819.1	JQN66_RS18405	Plasmid
Plasmid	WP_204677823.1	3	WP_108720370.1	HMI60_RS20305	Plasmid
Plasmid	WP_204677823.1	3	WP_157867052.1	AARI_RS00180	Plasmid
Plasmid	WP_204677823.1	3	WP_204677823.1	JQN66_RS18155	Plasmid
Plasmid	WP_204749443.1	2	WP_138655665.1	FGF80_RS17505	Plasmid
Plasmid	WP_204749443.1	2	WP_204749443.1	JMJ58_RS21435	Plasmid
Plasmid	WP_204749445.1	3	WP_015323464.1	NATOC_RS20785	Plasmid
Plasmid	WP_204749445.1	3	WP_138655569.1	FGF80_RS17495	Plasmid
Plasmid	WP_204749445.1	3	WP_204749445.1	JMJ58_RS21445	Plasmid
Plasmid	WP_204749453.1	2	WP_204749453.1	JMJ58_RS21510	Plasmid
Plasmid	WP_204749453.1	2	WP_204749824.1	JMJ58_RS23215	Plasmid
Plasmid	WP_204749457.1	2	WP_006181057.1	NATPE_RS19245	Plasmid
Plasmid	WP_204749457.1	2	WP_204749457.1	JMJ58_RS20915	Plasmid
Plasmid	WP_204749464.1	2	WP_004216254.1	NMAG_RS20130	Plasmid
Plasmid	WP_204749464.1	2	WP_204749464.1	JMJ58_RS20965	Plasmid
Plasmid	WP_204749466.1	2	WP_138247149.1	FEJ81_RS21000	Plasmid
Plasmid	WP_204749466.1	2	WP_204749466.1	JMJ58_RS20975	Plasmid
Plasmid	WP_204749482.1	2	WP_138247059.1	FEJ81_RS20360	Plasmid
Plasmid	WP_204749482.1	2	WP_204749482.1	JMJ58_RS21055	Plasmid
Plasmid	WP_204749491.1	2	WP_049904808.1	FEJ81_RS19520	Plasmid
Plasmid	WP_204749491.1	2	WP_204749491.1	JMJ58_RS21105	Plasmid
Plasmid	WP_204749513.1	5	WP_006182430.1	NATPE_RS20620	Plasmid
Plasmid	WP_204749513.1	5	WP_138247176.1	FEJ81_RS20265	Plasmid
Plasmid	WP_204749513.1	5	WP_152422575.1	NATPE_RS19260	Plasmid
Plasmid	WP_204749513.1	5	WP_152944119.1	GCU68_RS18225	Plasmid
Plasmid	WP_204749513.1	5	WP_204749513.1	JMJ58_RS20900	Plasmid
Plasmid	WP_204749525.1	2	WP_008414108.1	HACJB3_RS15980	Plasmid
Plasmid	WP_204749525.1	2	WP_204749525.1	JMJ58_RS21920	Plasmid
Plasmid	WP_204749631.1	3	WP_012945464.1	HTUR_RS21570	Plasmid
Plasmid	WP_204749631.1	3	WP_138247416.1	FEJ81_RS22455	Plasmid
Plasmid	WP_204749631.1	3	WP_204749631.1	JMJ58_RS22890	Plasmid
Plasmid	WP_204749632.1	3	WP_012945463.1	HTUR_RS21565	Plasmid
Plasmid	WP_204749632.1	3	WP_138247418.1	FEJ81_RS22470	Plasmid
Plasmid	WP_204749632.1	3	WP_204749632.1	JMJ58_RS22895	Plasmid
Plasmid	WP_204749641.1	2	WP_166975706.1	G9465_RS24100	Plasmid
Plasmid	WP_204749641.1	2	WP_204749641.1	JMJ58_RS22940	Plasmid
Plasmid	WP_204749669.1	2	WP_152944008.1	GCU68_RS18240	Plasmid
Plasmid	WP_204749669.1	2	WP_204749669.1	JMJ58_RS23140	Plasmid
Plasmid	WP_204749690.1	4	WP_006187313.1	FGF80_RS17715	Plasmid
Plasmid	WP_204749690.1	4	WP_012945284.1	HTUR_RS20675	Plasmid
Plasmid	WP_204749690.1	4	WP_138246932.1	FEJ81_RS19415	Plasmid
Plasmid	WP_204749690.1	4	WP_204749690.1	JMJ58_RS22380	Plasmid
Plasmid	WP_204749709.1	2	WP_013881889.1	HALXA_RS19925	Plasmid
Plasmid	WP_204749709.1	2	WP_204749709.1	JMJ58_RS22540	Plasmid
Plasmid	WP_204749710.1	2	WP_013881890.1	HALXA_RS19930	Plasmid
Plasmid	WP_204749710.1	2	WP_204749710.1	JMJ58_RS22545	Plasmid
Plasmid	WP_204749711.1	2	WP_013881891.1	HALXA_RS19935	Plasmid
Plasmid	WP_204749711.1	2	WP_204749711.1	JMJ58_RS22550	Plasmid
Plasmid	WP_204749717.1	5	WP_006111110.1	FEJ81_RS19565	Plasmid
Plasmid	WP_204749717.1	5	WP_012945357.1	HTUR_RS21025	Plasmid
Plasmid	WP_204749717.1	5	WP_013881960.1	HALXA_RS20290	Plasmid
Plasmid	WP_204749717.1	5	WP_138655614.1	FGF80_RS17950	Plasmid
Plasmid	WP_204749717.1	5	WP_204749717.1	JMJ58_RS22595	Plasmid
Plasmid	WP_204749747.1	2	WP_138247127.1	FEJ81_RS20870	Plasmid
Plasmid	WP_204749747.1	2	WP_204749747.1	JMJ58_RS22505	Plasmid
Plasmid	WP_204749819.1	2	WP_049954781.1	HALLA_RS17505	Plasmid
Plasmid	WP_204749819.1	2	WP_204749819.1	JMJ58_RS24215	Plasmid
Plasmid	WP_204749825.1	3	WP_138247211.1	FEJ81_RS21235	Plasmid
Plasmid	WP_204749825.1	3	WP_152943860.1	GCU68_RS17330	Plasmid
Plasmid	WP_204749825.1	3	WP_204749825.1	JMJ58_RS23220	Plasmid
Plasmid	WP_204749858.1	3	WP_012945514.1	HTUR_RS21825	Plasmid
Plasmid	WP_204749858.1	3	WP_138247490.1	FEJ81_RS22515	Plasmid
Plasmid	WP_204749858.1	3	WP_204749858.1	JMJ58_RS23455	Plasmid
Plasmid	WP_204749907.1	2	WP_085943683.1	HTUR_RS20210	Plasmid
Plasmid	WP_204749907.1	2	WP_204749907.1	JMJ58_RS23800	Plasmid
Plasmid	WP_205030160.1	3	WP_187745059.1	IAG43_RS34040	Plasmid
Plasmid	WP_205030160.1	3	WP_205030160.1	I6J42_RS34160	Plasmid
Plasmid	WP_205030160.1	3	WP_205030160.1	I6J43_RS34160	Plasmid
Plasmid	WP_205030166.1	3	WP_053563193.1	ABE83_RS34715	Plasmid
Plasmid	WP_205030166.1	3	WP_205030166.1	I6J42_RS34210	Plasmid
Plasmid	WP_205030166.1	3	WP_205030166.1	I6J43_RS34210	Plasmid
Plasmid	WP_205030167.1	3	WP_053563192.1	ABE83_RS34710	Plasmid
Plasmid	WP_205030167.1	3	WP_205030167.1	I6J42_RS34215	Plasmid
Plasmid	WP_205030167.1	3	WP_205030167.1	I6J43_RS34215	Plasmid
Plasmid	WP_205030197.1	4	WP_032491627.1	SFR_RS31040	Plasmid
Plasmid	WP_205030197.1	4	WP_200402173.1	JEQ17_RS48375	Plasmid
Plasmid	WP_205030197.1	4	WP_205030197.1	I6J43_RS34495	Plasmid
Plasmid	WP_205030197.1	4	WP_205030197.1	I6J42_RS34495	Plasmid
Plasmid	WP_205030212.1	6	WP_014151351.1	SCAT_RS04260	Plasmid
Plasmid	WP_205030212.1	6	WP_014151351.1	SCATT_RS31335	Plasmid
Plasmid	WP_205030212.1	6	WP_031013594.1	I6J41_RS34080	Plasmid
Plasmid	WP_205030212.1	6	WP_031013594.1	I6J39_RS34145	Plasmid
Plasmid	WP_205030212.1	6	WP_205030212.1	I6J43_RS34685	Plasmid
Plasmid	WP_205030212.1	6	WP_205030212.1	I6J42_RS34685	Plasmid
Plasmid	WP_205030213.1	3	WP_095684188.1	CAC01_RS31145	Plasmid
Plasmid	WP_205030213.1	3	WP_205030213.1	I6J43_RS34705	Plasmid
Plasmid	WP_205030213.1	3	WP_205030213.1	I6J42_RS34705	Plasmid
Plasmid	WP_205190592.1	2	WP_000473858.1	JM956_RS28870	Plasmid
Plasmid	WP_205190592.1	2	WP_205190592.1	JTF64_RS29385	Plasmid
Plasmid	WP_205190593.1	7	WP_000472895.1	JM956_RS28865	Plasmid
Plasmid	WP_205190593.1	7	WP_061885171.1	AXW78_RS30035	Plasmid
Plasmid	WP_205190593.1	7	WP_061885171.1	D7J84_RS27400	Plasmid
Plasmid	WP_205190593.1	7	WP_089149318.1	FHE73_RS30200	Plasmid
Plasmid	WP_205190593.1	7	WP_089607897.1	CGZ63_RS29165	Plasmid
Plasmid	WP_205190593.1	7	WP_103621408.1	DDE73_RS30065	Plasmid
Plasmid	WP_205190593.1	7	WP_205190593.1	JTF64_RS29390	Plasmid
Plasmid	WP_205235876.1	3	WP_034799994.1	FA04_RS33840	Plasmid
Plasmid	WP_205235876.1	3	WP_060645021.1	DQW09_RS32615	Plasmid
Plasmid	WP_205235876.1	3	WP_205235876.1	JVX98_RS03970	Plasmid
Plasmid	WP_205235890.1	5	WP_010967584.1	SM2011_RS03040	Plasmid
Plasmid	WP_205235890.1	5	WP_010967584.1	SM_RS27735	Plasmid
Plasmid	WP_205235890.1	5	WP_010967584.1	CDO30_RS18430	Plasmid
Plasmid	WP_205235890.1	5	WP_088195251.1	CDO31_RS35610	Plasmid
Plasmid	WP_205235890.1	5	WP_205235890.1	JVX98_RS04060	Plasmid
Plasmid	WP_205235958.1	5	WP_144197000.1	FZF10_RS30100	Plasmid
Plasmid	WP_205235958.1	5	WP_198868987.1	JFX10_RS31675	Plasmid
Plasmid	WP_205235958.1	5	WP_205235958.1	JVX98_RS04605	Plasmid
Plasmid	WP_205236458.1	3	WP_061978650.1	M673_RS20930	Plasmid
Plasmid	WP_205236458.1	3	WP_159415968.1	DQW09_RS25570	Plasmid
Plasmid	WP_205236458.1	3	WP_205236458.1	JVX98_RS00310	Plasmid
Plasmid	WP_205236879.1	3	WP_034800653.1	FA04_RS27940	Plasmid
Plasmid	WP_205236879.1	3	WP_205236879.1	JVX98_RS03485	Plasmid
Plasmid	WP_205236950.1	3	WP_034800509.1	FA04_RS33570	Plasmid
Plasmid	WP_205236950.1	3	WP_112773422.1	DQW09_RS32880	Plasmid
Plasmid	WP_205236950.1	3	WP_205236950.1	JVX98_RS01405	Plasmid
Plasmid	WP_205239596.1	3	WP_120669168.1	CCGE532_RS25710	Plasmid
Plasmid	WP_205239596.1	3	WP_120669168.1	CCGE531_RS26190	Plasmid
Plasmid	WP_205239596.1	3	WP_205239596.1	JVX98_RS30565	Plasmid
Plasmid	WP_205239650.1	6	WP_018246488.1	HA463_RS31840	Plasmid
Plasmid	WP_205239650.1	6	WP_018246488.1	HA459_RS31275	Plasmid
Plasmid	WP_205239650.1	6	WP_018246488.1	HA460_RS31310	Plasmid
Plasmid	WP_205239650.1	6	WP_018246488.1	CHR56_RS32520	Plasmid
Plasmid	WP_205239650.1	6	WP_018246488.1	RLV_RS12050	Plasmid
Plasmid	WP_205239650.1	6	WP_205239650.1	JVX98_RS30955	Plasmid
Plasmid	WP_205239800.1	7	WP_104827315.1	NXC24_RS32015	Plasmid
Plasmid	WP_205239800.1	7	WP_104840202.1	NXT3_RS20455	Plasmid
Plasmid	WP_205239800.1	7	WP_205239800.1	JVX98_RS32135	Plasmid
Plasmid	WP_205239921.1	2	WP_118852223.1	CYG48_RS19650	Plasmid
Plasmid	WP_205239921.1	2	WP_205239921.1	JVX98_RS29195	Plasmid
Plasmid	WP_205239922.1	2	WP_137006024.1	CFBP7129_RS25875	Plasmid
Plasmid	WP_205239922.1	2	WP_205239922.1	JVX98_RS29210	Plasmid
Plasmid	WP_205239968.1	16	WP_014528774.1	JFX10_RS26295	Plasmid
Plasmid	WP_205239968.1	16	WP_014528774.1	SM11_RS26005	Plasmid
Plasmid	WP_205239968.1	16	WP_014528774.1	SMRU11_RS10175	Plasmid
Plasmid	WP_205239968.1	16	WP_027988899.1	CDO23_RS25065	Plasmid
Plasmid	WP_205239968.1	16	WP_027988899.1	SMB554_RS19110	Plasmid
Plasmid	WP_205239968.1	16	WP_088195830.1	CDO28_RS19935	Plasmid
Plasmid	WP_205239968.1	16	WP_088200869.1	CDO25_RS19385	Plasmid
Plasmid	WP_205239968.1	16	WP_088202479.1	CDO22_RS24675	Plasmid
Plasmid	WP_205239968.1	16	WP_205239968.1	JVX98_RS29570	Plasmid
Plasmid	WP_205239969.1	16	WP_014528771.1	CDO25_RS19400	Plasmid
Plasmid	WP_205239969.1	16	WP_014528771.1	CDO28_RS19920	Plasmid
Plasmid	WP_205239969.1	16	WP_014528771.1	JFX10_RS26310	Plasmid
Plasmid	WP_205239969.1	16	WP_014528771.1	SM11_RS25990	Plasmid
Plasmid	WP_205239969.1	16	WP_014528771.1	SMRU11_RS10190	Plasmid
Plasmid	WP_205239969.1	16	WP_027988896.1	SMB554_RS19125	Plasmid
Plasmid	WP_205239969.1	16	WP_088202482.1	CDO22_RS24690	Plasmid
Plasmid	WP_205239969.1	16	WP_088218239.1	CDO23_RS25050	Plasmid
Plasmid	WP_205239969.1	16	WP_205239969.1	JVX98_RS29585	Plasmid
Plasmid	WP_205239970.1	18	WP_014532027.1	CDO28_RS19915	Plasmid
Plasmid	WP_205239970.1	18	WP_014532027.1	JFX10_RS26315	Plasmid
Plasmid	WP_205239970.1	18	WP_014532027.1	SM11_RS25985	Plasmid
Plasmid	WP_205239970.1	18	WP_014532027.1	SMRU11_RS10195	Plasmid
Plasmid	WP_205239970.1	18	WP_017265030.1	CDO23_RS25045	Plasmid
Plasmid	WP_205239970.1	18	WP_017265030.1	SMB554_RS19130	Plasmid
Plasmid	WP_205239970.1	18	WP_017265030.1	CDO23_RS20820	Plasmid
Plasmid	WP_205239970.1	18	WP_037171945.1	CFBP5473_RS24375	Plasmid
Plasmid	WP_205239970.1	18	WP_088200870.1	CDO25_RS19405	Plasmid
Plasmid	WP_205239970.1	18	WP_088202483.1	CDO22_RS24695	Plasmid
Plasmid	WP_205239970.1	18	WP_205239970.1	JVX98_RS29590	Plasmid
Plasmid	WP_205239971.1	15	WP_014532023.1	SM11_RS25965	Plasmid
Plasmid	WP_205239971.1	15	WP_014532023.1	JFX10_RS26335	Plasmid
Plasmid	WP_205239971.1	15	WP_017265033.1	SMB554_RS19150	Plasmid
Plasmid	WP_205239971.1	15	WP_017265033.1	CDO23_RS25025	Plasmid
Plasmid	WP_205239971.1	15	WP_088195827.1	CDO28_RS19895	Plasmid
Plasmid	WP_205239971.1	15	WP_088200873.1	CDO25_RS19425	Plasmid
Plasmid	WP_205239971.1	15	WP_088202487.1	CDO22_RS24715	Plasmid
Plasmid	WP_205239971.1	15	WP_205239971.1	JVX98_RS29600	Plasmid
Plasmid	WP_205240072.1	16	WP_017265025.1	SMB554_RS19105	Plasmid
Plasmid	WP_205240072.1	16	WP_017265516.1	SMRU11_RS10170	Plasmid
Plasmid	WP_205240072.1	16	WP_017265516.1	SM11_RS26010	Plasmid
Plasmid	WP_205240072.1	16	WP_017267868.1	JFX10_RS26290	Plasmid
Plasmid	WP_205240072.1	16	WP_027990991.1	CDO23_RS20795	Plasmid
Plasmid	WP_205240072.1	16	WP_040120585.1	CDO25_RS19380	Plasmid
Plasmid	WP_205240072.1	16	WP_088195831.1	CDO28_RS19940	Plasmid
Plasmid	WP_205240072.1	16	WP_088202478.1	CDO22_RS24670	Plasmid
Plasmid	WP_205240072.1	16	WP_205240072.1	JVX98_RS29565	Plasmid
Plasmid	WP_205240073.1	15	WP_017265517.1	SM11_RS25995	Plasmid
Plasmid	WP_205240073.1	15	WP_017265517.1	SMB554_RS19120	Plasmid
Plasmid	WP_205240073.1	15	WP_017265517.1	JFX10_RS26305	Plasmid
Plasmid	WP_205240073.1	15	WP_017265517.1	CDO23_RS20810	Plasmid
Plasmid	WP_205240073.1	15	WP_088195829.1	CDO28_RS19925	Plasmid
Plasmid	WP_205240073.1	15	WP_088197692.1	CDO25_RS19395	Plasmid
Plasmid	WP_205240073.1	15	WP_088202481.1	CDO22_RS24685	Plasmid
Plasmid	WP_205240073.1	15	WP_205240073.1	JVX98_RS29580	Plasmid
Plasmid	WP_205240100.1	3	WP_085739811.1	RHEC894_RS27085	Plasmid
Plasmid	WP_205240100.1	3	WP_205240100.1	JVX98_RS31935	Plasmid
Plasmid	WP_205250666.1	2	WP_152944094.1	GCU68_RS18580	Plasmid
Plasmid	WP_205250666.1	2	WP_205250666.1	JT689_RS00745	Plasmid
Plasmid	WP_205250667.1	2	WP_152944092.1	GCU68_RS18575	Plasmid
Plasmid	WP_205250667.1	2	WP_205250667.1	JT689_RS00750	Plasmid
Plasmid	WP_205251195.1	4	WP_123114981.1	Hrr1229_RS17515	Plasmid
Plasmid	WP_205251195.1	4	WP_129452579.1	EO776_RS16330	Plasmid
Plasmid	WP_205251195.1	4	WP_173230934.1	HPS36_RS15860	Plasmid
Plasmid	WP_205251195.1	4	WP_205251195.1	JRZ79_RS13235	Plasmid
Plasmid	WP_205295233.1	2	WP_089422677.1	SULPSESMR1_RS19220	Plasmid
Plasmid	WP_205295233.1	2	WP_205295233.1	JWJ88_RS12210	Plasmid
Plasmid	WP_205295247.1	2	WP_095448830.1	CES85_RS23120	Plasmid
Plasmid	WP_205295247.1	2	WP_205295247.1	JWJ88_RS12280	Plasmid
Plasmid	WP_205295277.1	4	WP_099650819.1	PYTT13_RS22300	Plasmid
Plasmid	WP_205295277.1	4	WP_120444223.1	PY32053_RS19045	Plasmid
Plasmid	WP_205295277.1	4	WP_150349401.1	FOB51_RS01680	Plasmid
Plasmid	WP_205295277.1	4	WP_205295277.1	JWJ88_RS12445	Plasmid
Plasmid	WP_205295280.1	2	WP_205295280.1	JWJ88_RS12465	Plasmid
Plasmid	WP_205295280.1	2	WP_205295280.1	JWJ88_RS21395	Plasmid
Plasmid	WP_205295281.1	2	WP_205295281.1	JWJ88_RS12470	Plasmid
Plasmid	WP_205295281.1	2	WP_205295281.1	JWJ88_RS21400	Plasmid
Plasmid	WP_205295284.1	2	WP_074065110.1	AM571_RS32875	Plasmid
Plasmid	WP_205295284.1	2	WP_205295284.1	JWJ88_RS12510	Plasmid
Plasmid	WP_205295502.1	5	WP_080620055.1	A6J80_RS00515	Plasmid
Plasmid	WP_205295502.1	5	WP_099650520.1	PYTT13_RS20350	Plasmid
Plasmid	WP_205295502.1	5	WP_120444466.1	PY32053_RS19640	Plasmid
Plasmid	WP_205295502.1	5	WP_150352030.1	FOB51_RS22755	Plasmid
Plasmid	WP_205295502.1	5	WP_205295502.1	JWJ88_RS11575	Plasmid
Plasmid	WP_205295505.1	2	WP_099060849.1	ACO34A_RS25845	Plasmid
Plasmid	WP_205295505.1	2	WP_205295505.1	JWJ88_RS11590	Plasmid
Plasmid	WP_205295506.1	2	WP_099060848.1	ACO34A_RS25840	Plasmid
Plasmid	WP_205295506.1	2	WP_205295506.1	JWJ88_RS11595	Plasmid
Plasmid	WP_205295511.1	3	WP_120443940.1	FOB51_RS02120	Plasmid
Plasmid	WP_205295511.1	3	WP_120443940.1	PY32053_RS17995	Plasmid
Plasmid	WP_205295511.1	3	WP_205295511.1	JWJ88_RS11620	Plasmid
Plasmid	WP_205295514.1	3	WP_120443933.1	PY32053_RS17980	Plasmid
Plasmid	WP_205295514.1	3	WP_150349454.1	FOB51_RS02105	Plasmid
Plasmid	WP_205295514.1	3	WP_205295514.1	JWJ88_RS11635	Plasmid
Plasmid	WP_205295609.1	2	WP_205295609.1	JWJ88_RS12460	Plasmid
Plasmid	WP_205295609.1	2	WP_205295609.1	JWJ88_RS21390	Plasmid
Plasmid	WP_205296936.1	2	WP_141889324.1	R2C4_RS01675	Plasmid
Plasmid	WP_205296936.1	2	WP_205296936.1	JWJ88_RS21105	Plasmid
Plasmid	WP_205296972.1	3	WP_024843946.1	HYQ43_RS20205	Plasmid
Plasmid	WP_205296972.1	3	WP_024843946.1	ESD82_RS09640	Plasmid
Plasmid	WP_205296972.1	3	WP_205296972.1	JWJ88_RS21310	Plasmid
Plasmid	WP_205296985.1	2	WP_089422435.1	SULPSESMR1_RS17790	Plasmid
Plasmid	WP_205296985.1	2	WP_205296985.1	JWJ88_RS21410	Plasmid
Plasmid	WP_205297013.1	3	WP_028710375.1	HYQ43_RS20775	Plasmid
Plasmid	WP_205297013.1	3	WP_028710375.1	ESD82_RS08200	Plasmid
Plasmid	WP_205297013.1	3	WP_205297013.1	JWJ88_RS21570	Plasmid
Plasmid	WP_205297095.1	3	WP_028720121.1	PYTT13_RS19770	Plasmid
Plasmid	WP_205297095.1	3	WP_120444684.1	PY32053_RS20440	Plasmid
Plasmid	WP_205297095.1	3	WP_205297095.1	JWJ88_RS20805	Plasmid
Plasmid	WP_205297108.1	3	WP_011751226.1	PDEN_RS24905	Plasmid
Plasmid	WP_205297108.1	3	WP_011751226.1	EO213_RS24220	Plasmid
Plasmid	WP_205297108.1	3	WP_205297108.1	JWJ88_RS20880	Plasmid
Plasmid	WP_205297126.1	2	WP_010396575.1	F8A10_RS20030	Plasmid
Plasmid	WP_205297126.1	2	WP_205297126.1	JWJ88_RS20990	Plasmid
Plasmid	WP_205297132.1	6	WP_010396587.1	F8A10_RS20000	Plasmid
Plasmid	WP_205297132.1	6	WP_028718809.1	PYTT13_RS21680	Plasmid
Plasmid	WP_205297132.1	6	WP_028718809.1	PY32053_RS18550	Plasmid
Plasmid	WP_205297132.1	6	WP_028718809.1	FOB51_RS01005	Plasmid
Plasmid	WP_205297132.1	6	WP_028718809.1	A6J80_RS22025	Plasmid
Plasmid	WP_205297132.1	6	WP_205297132.1	JWJ88_RS21020	Plasmid
Plasmid	WP_205297137.1	2	WP_074990750.1	HYQ43_RS20645	Plasmid
Plasmid	WP_205297137.1	2	WP_205297137.1	JWJ88_RS21055	Plasmid
Plasmid	WP_205316031.1	8	WP_010661544.1	OANT_RS23190	Plasmid
Plasmid	WP_205316031.1	8	WP_010661544.1	I6H96_RS14270	Plasmid
Plasmid	WP_205316031.1	8	WP_099349528.1	AAJCM20276_RS17855	Plasmid
Plasmid	WP_205316031.1	8	WP_136955203.1	FA702_RS18640	Plasmid
Plasmid	WP_205316031.1	8	WP_192799384.1	DR92_RS00600	Plasmid
Plasmid	WP_205316031.1	8	WP_192799384.1	DR92_RS00650	Plasmid
Plasmid	WP_205316031.1	8	WP_205316031.1	TQ38_RS26490	Plasmid
Plasmid	WP_205316031.1	8	WP_208642173.1	BMW22_RS27435	Plasmid
Plasmid	WP_205368190.1	2	WP_049015598.1	HV139_RS24190	Plasmid
Plasmid	WP_205368190.1	2	WP_205368190.1	JVX96_RS29930	Plasmid
Plasmid	WP_205368196.1	3	WP_047235017.1	FGM04_RS21785	Plasmid
Plasmid	WP_205368196.1	3	WP_050915246.1	HV139_RS24215	Plasmid
Plasmid	WP_205368196.1	3	WP_205368196.1	JVX96_RS29945	Plasmid
Plasmid	WP_205368219.1	4	WP_102906317.1	E5P1_RS40260	Plasmid
Plasmid	WP_205368219.1	4	WP_162590291.1	E5P3_RS32595	Plasmid
Plasmid	WP_205368219.1	4	WP_203208451.1	INQ48_RS35950	Plasmid
Plasmid	WP_205368219.1	4	WP_205368219.1	JVX96_RS30035	Plasmid
Plasmid	WP_205368297.1	2	WP_083944716.1	E5P1_RS40300	Plasmid
Plasmid	WP_205368297.1	2	WP_205368297.1	JVX96_RS30075	Plasmid
Plasmid	WP_205395096.1	2	WP_157383756.1	XapA_RS23610	Plasmid
Plasmid	WP_205395096.1	2	WP_205395096.1	LMG31887_RS23165	Plasmid
Plasmid	WP_205413562.1	2	WP_197480531.1	A2G07_RS18135	Plasmid
Plasmid	WP_205413562.1	2	WP_205413562.1	DVJ83_RS17260	Plasmid
Plasmid	WP_205418986.1	1151	NP_052647.1	pO157p40	Plasmid; P-P
Plasmid	WP_205418986.1	1151	NP_858335.1	CP0202	Plasmid; P-P
Plasmid	WP_205418986.1	1151	WP_001004562.1	EW037_RS25635	Plasmid; P-P
Plasmid	WP_205418986.1	1151	WP_001004562.1	AM460_RS28380	Plasmid; P-P
Plasmid	WP_205418986.1	1151	WP_001004562.1	AVR76_RS25410	Plasmid; P-P
Plasmid	WP_205418986.1	1151	WP_001004562.1	AN204_RS24705	Plasmid; P-P
Plasmid	WP_205418986.1	1151	WP_001004562.1	AM346_RS24255	Plasmid; P-P
Plasmid	WP_205418986.1	1151	WP_001004562.1	DSB71_RS29545	Plasmid; P-P
Plasmid	WP_205418986.1	1151	WP_001004562.1	AM446_RS28370	Plasmid; P-P
Plasmid	WP_205418986.1	1151	WP_001004562.1	WM48_RS25425	Plasmid; P-P
Plasmid	WP_205418986.1	1151	WP_001004562.1	UTI89_RS25540	Plasmid; P-P
Plasmid	WP_205418986.1	1151	WP_001004562.1	DLJ63_RS27845	Plasmid; P-P
Plasmid	WP_205418986.1	1151	WP_001004562.1	CRT46_RS25475	Plasmid; P-P
Plasmid	WP_205418986.1	1151	WP_001004562.1	ECSF_RS26345	Plasmid; P-P
Plasmid	WP_205418986.1	1151	WP_001004562.1	AVR72_RS25815	Plasmid; P-P
Plasmid	WP_205418986.1	1151	WP_001004562.1	AL502_RS26095	Plasmid; P-P
Plasmid	WP_205418986.1	1151	WP_001004562.1	WM92_RS26630	Plasmid; P-P
Plasmid	WP_205418986.1	1151	WP_001004562.1	WM90_RS30550	Plasmid; P-P
Plasmid	WP_205418986.1	1151	WP_001004562.1	HHJ35_RS24205	Plasmid; P-P
Plasmid	WP_205418986.1	1151	WP_001004562.1	G3273_RS24630	Plasmid; P-P
Plasmid	WP_205418986.1	1151	WP_001004562.1	I6K12_RS00350	Plasmid; P-P
Plasmid	WP_205418986.1	1151	WP_001004562.1	I6J84_RS22935	Plasmid; P-P
Plasmid	WP_205418986.1	1151	WP_001004562.1	I6K31_RS24820	Plasmid; P-P
Plasmid	WP_205418986.1	1151	WP_001004562.1	FVE81_RS26015	Plasmid; P-P
Plasmid	WP_205418986.1	1151	WP_001004562.1	GVI65_RS25780	Plasmid; P-P
Plasmid	WP_205418986.1	1151	WP_001004562.1	IPT86_RS25495	Plasmid; P-P
Plasmid	WP_205418986.1	1151	WP_001004562.1	I6K22_RS24385	Plasmid; P-P
Plasmid	WP_205418986.1	1151	WP_001004562.1	HHJ26_RS25265	Plasmid; P-P
Plasmid	WP_205418986.1	1151	WP_001004562.1	HR071_RS24860	Plasmid; P-P
Plasmid	WP_205418986.1	1151	WP_001004562.1	I6K25_RS24375	Plasmid; P-P
Plasmid	WP_205418986.1	1151	WP_001004562.1	HPE50_RS26535	Plasmid; P-P
Plasmid	WP_205418986.1	1151	WP_001004562.1	I6L02_RS23005	Plasmid; P-P
Plasmid	WP_205418986.1	1151	WP_001004562.1	HHJ37_RS23345	Plasmid; P-P
Plasmid	WP_205418986.1	1151	WP_001004562.1	I6K23_RS24420	Plasmid; P-P
Plasmid	WP_205418986.1	1151	WP_001004562.1	I6K26_RS23565	Plasmid; P-P
Plasmid	WP_205418986.1	1151	WP_001004562.1	I6K27_RS24645	Plasmid; P-P
Plasmid	WP_205418986.1	1151	WP_001004562.1	I6J85_RS24060	Plasmid; P-P
Plasmid	WP_205418986.1	1151	WP_001004562.1	GZS09_RS24920	Plasmid; P-P
Plasmid	WP_205418986.1	1151	WP_001004562.1	GVI77_RS24200	Plasmid; P-P
Plasmid	WP_205418986.1	1151	WP_001004562.1	I6K11_RS00350	Plasmid; P-P
Plasmid	WP_205418986.1	1151	WP_001005019.1	A5958_RS30125	Plasmid; P-P
Plasmid	WP_205418986.1	1151	WP_001005019.1	C6P70_RS30050	Plasmid; P-P
Plasmid	WP_205418986.1	1151	WP_001005019.1	ECO103_RS32295	Plasmid; P-P
Plasmid	WP_205418986.1	1151	WP_001005021.1	ECSE_RS28675	Plasmid; P-P
Plasmid	WP_205418986.1	1151	WP_001005022.1	CEQ27_RS30080	Plasmid; P-P
Plasmid	WP_205418986.1	1151	WP_001005022.1	CO706_RS29685	Plasmid; P-P
Plasmid	WP_205418986.1	1151	WP_001005022.1	O3K_RS26785	Plasmid; P-P
Plasmid	WP_205418986.1	1151	WP_001005022.1	HUS2011_RS32025	Plasmid; P-P
Plasmid	WP_205418986.1	1151	WP_001005022.1	CJV63_RS27470	Plasmid; P-P
Plasmid	WP_205418986.1	1151	WP_001005022.1	SM268103_RS25485	Plasmid; P-P
Plasmid	WP_205418986.1	1151	WP_001005022.1	AM397_RS27020	Plasmid; P-P
Plasmid	WP_205418986.1	1151	WP_001005022.1	AM398_RS26155	Plasmid; P-P
Plasmid	WP_205418986.1	1151	WP_001005022.1	CNZ63_RS29085	Plasmid; P-P
Plasmid	WP_205418986.1	1151	WP_001005022.1	H7R25_RS24235	Plasmid; P-P
Plasmid	WP_205418986.1	1151	WP_001005022.1	HFT88_RS24155	Plasmid; P-P
Plasmid	WP_205418986.1	1151	WP_001005022.1	C8200_RS27765	Plasmid; P-P
Plasmid	WP_205418986.1	1151	WP_001005023.1	DWV03_RS29690	Plasmid; P-P
Plasmid	WP_205418986.1	1151	WP_001005023.1	CDH88_RS28555	Plasmid; P-P
Plasmid	WP_205418986.1	1151	WP_001005023.1	C7V31_RS27540	Plasmid; P-P
Plasmid	WP_205418986.1	1151	WP_001005023.1	CTI29_RS27165	Plasmid; P-P
Plasmid	WP_205418986.1	1151	WP_001005023.1	CDH89_RS28610	Plasmid; P-P
Plasmid	WP_205418986.1	1151	WP_001005023.1	BBC45_RS28055	Plasmid; P-P
Plasmid	WP_205418986.1	1151	WP_001005023.1	RG31_RS26615	Plasmid; P-P
Plasmid	WP_205418986.1	1151	WP_001005023.1	EYD11_RS26845	Plasmid; P-P
Plasmid	WP_205418986.1	1151	WP_001005023.1	CNQ56_RS28135	Plasmid; P-P
Plasmid	WP_205418986.1	1151	WP_001005023.1	EC3426_RS27160	Plasmid; P-P
Plasmid	WP_205418986.1	1151	WP_001005023.1	CNQ53_RS27885	Plasmid; P-P
Plasmid	WP_205418986.1	1151	WP_001005023.1	CNQ51_RS26255	Plasmid; P-P
Plasmid	WP_205418986.1	1151	WP_001005023.1	AW49_RS26405	Plasmid; P-P
Plasmid	WP_205418986.1	1151	WP_001005023.1	BWG70_RS28615	Plasmid; P-P
Plasmid	WP_205418986.1	1151	WP_001005023.1	BAT52_RS26140	Plasmid; P-P
Plasmid	WP_205418986.1	1151	WP_001005023.1	BAT85_RS26165	Plasmid; P-P
Plasmid	WP_205418986.1	1151	WP_001005023.1	JG532_RS27755	Plasmid; P-P
Plasmid	WP_205418986.1	1151	WP_001005023.1	JG531_RS28035	Plasmid; P-P
Plasmid	WP_205418986.1	1151	WP_001005023.1	I6K31_RS24415	Plasmid; P-P
Plasmid	WP_205418986.1	1151	WP_001005023.1	IN819_RS24250	Plasmid; P-P
Plasmid	WP_205418986.1	1151	WP_001005023.1	FNP80_RS25365	Plasmid; P-P
Plasmid	WP_205418986.1	1151	WP_001005023.1	B6V57_RS28755	Plasmid; P-P
Plasmid	WP_205418986.1	1151	WP_001005023.1	HR075_RS25080	Plasmid; P-P
Plasmid	WP_205418986.1	1151	WP_001005023.1	FFT49_RS30645	Plasmid; P-P
Plasmid	WP_205418986.1	1151	WP_001005023.1	IN817_RS23110	Plasmid; P-P
Plasmid	WP_205418986.1	1151	WP_001005023.1	FFT47_RS30575	Plasmid; P-P
Plasmid	WP_205418986.1	1151	WP_001005023.1	E3Z24_RS25425	Plasmid; P-P
Plasmid	WP_205418986.1	1151	WP_001005023.1	EHC63_RS30700	Plasmid; P-P
Plasmid	WP_205418986.1	1151	WP_001005028.1	CJU63_RS27715	Plasmid; P-P
Plasmid	WP_205418986.1	1151	WP_001005028.1	EKO11_RS27985	Plasmid; P-P
Plasmid	WP_205418986.1	1151	WP_001005028.1	ECW_RS28080	Plasmid; P-P
Plasmid	WP_205418986.1	1151	WP_001005028.1	WFL_RS27880	Plasmid; P-P
Plasmid	WP_205418986.1	1151	WP_001005028.1	JLZ94_RS24445	Plasmid; P-P
Plasmid	WP_205418986.1	1151	WP_001005029.1	ECSE_RS29030	Plasmid; P-P
Plasmid	WP_205418986.1	1151	WP_001005032.1	C3026_RS28625	Plasmid; P-P
Plasmid	WP_205418986.1	1151	WP_001005032.1	DHB4_RS27090	Plasmid; P-P
Plasmid	WP_205418986.1	1151	WP_001005032.1	EC1303_RS29465	Plasmid; P-P
Plasmid	WP_205418986.1	1151	WP_001005032.1	C6C13_RS27080	Plasmid; P-P
Plasmid	WP_205418986.1	1151	WP_001005032.1	E1470_RS27625	Plasmid; P-P
Plasmid	WP_205418986.1	1151	WP_001005032.1	AA953_RS26900	Plasmid; P-P
Plasmid	WP_205418986.1	1151	WP_001005032.1	RG26_RS30885	Plasmid; P-P
Plasmid	WP_205418986.1	1151	WP_001005032.1	RG29_RS30540	Plasmid; P-P
Plasmid	WP_205418986.1	1151	WP_001005032.1	FNE87_RS25450	Plasmid; P-P
Plasmid	WP_205418986.1	1151	WP_001005032.1	HVZ07_RS22700	Plasmid; P-P
Plasmid	WP_205418986.1	1151	WP_001005032.1	HO392_RS23405	Plasmid; P-P
Plasmid	WP_205418986.1	1151	WP_001005032.1	GUU82_RS24815	Plasmid; P-P
Plasmid	WP_205418986.1	1151	WP_001005032.1	GXM24_RS23155	Plasmid; P-P
Plasmid	WP_205418986.1	1151	WP_001005032.1	FNE88_RS25980	Plasmid; P-P
Plasmid	WP_205418986.1	1151	WP_001005032.1	IB009_RS23315	Plasmid; P-P
Plasmid	WP_205418986.1	1151	WP_001005035.1	C6P65_RS27530	Plasmid; P-P
Plasmid	WP_205418986.1	1151	WP_001005035.1	CE141_RS28545	Plasmid; P-P
Plasmid	WP_205418986.1	1151	WP_001005035.1	A5956_RS27620	Plasmid; P-P
Plasmid	WP_205418986.1	1151	WP_001005035.1	E5M00_RS27640	Plasmid; P-P
Plasmid	WP_205418986.1	1151	WP_001005035.1	IFO96_RS24660	Plasmid; P-P
Plasmid	WP_205418986.1	1151	WP_001005035.1	IMP84_RS23610	Plasmid; P-P
Plasmid	WP_205418986.1	1151	WP_001005035.1	G5V60_RS25765	Plasmid; P-P
Plasmid	WP_205418986.1	1151	WP_001005035.1	H7R08_RS23880	Plasmid; P-P
Plasmid	WP_205418986.1	1151	WP_001005035.1	H7R04_RS22970	Plasmid; P-P
Plasmid	WP_205418986.1	1151	WP_001005035.1	IMP41_RS23620	Plasmid; P-P
Plasmid	WP_205418986.1	1151	WP_001005035.1	IB283_RS25455	Plasmid; P-P
Plasmid	WP_205418986.1	1151	WP_001005037.1	BFL20_RS32450	Plasmid; P-P
Plasmid	WP_205418986.1	1151	WP_001005037.1	ES669_RS28655	Plasmid; P-P
Plasmid	WP_205418986.1	1151	WP_001005037.1	CEP72_RS31385	Plasmid; P-P
Plasmid	WP_205418986.1	1151	WP_001005037.1	AYR10_RS28855	Plasmid; P-P
Plasmid	WP_205418986.1	1151	WP_001005037.1	ECH74115_RS34485	Plasmid; P-P
Plasmid	WP_205418986.1	1151	WP_001005037.1	A8V32_RS32140	Plasmid; P-P
Plasmid	WP_205418986.1	1151	WP_001005037.1	SS17_RS34230	Plasmid; P-P
Plasmid	WP_205418986.1	1151	WP_001005037.1	A9L45_RS35585	Plasmid; P-P
Plasmid	WP_205418986.1	1151	WP_001005037.1	DR788_RS28450	Plasmid; P-P
Plasmid	WP_205418986.1	1151	WP_001005037.1	A0I37_RS28855	Plasmid; P-P
Plasmid	WP_205418986.1	1151	WP_001005037.1	SS52_RS33490	Plasmid; P-P
Plasmid	WP_205418986.1	1151	WP_001005037.1	A8V30_RS31905	Plasmid; P-P
Plasmid	WP_205418986.1	1151	WP_001005037.1	ECSP_RS33850	Plasmid; P-P
Plasmid	WP_205418986.1	1151	WP_001005037.1	ECpv15279_RS29760	Plasmid; P-P
Plasmid	WP_205418986.1	1151	WP_001005037.1	BFL24_RS32090	Plasmid; P-P
Plasmid	WP_205418986.1	1151	WP_001005037.1	A4C47_RS31715	Plasmid; P-P
Plasmid	WP_205418986.1	1151	WP_001005037.1	A4C44_RS31690	Plasmid; P-P
Plasmid	WP_205418986.1	1151	WP_001005037.1	CDCO157_RS32905	Plasmid; P-P
Plasmid	WP_205418986.1	1151	WP_001005037.1	BFL22_RS32170	Plasmid; P-P
Plasmid	WP_205418986.1	1151	WP_001005037.1	AYP37_RS28535	Plasmid; P-P
Plasmid	WP_205418986.1	1151	WP_001005037.1	AU473_RS32530	Plasmid; P-P
Plasmid	WP_205418986.1	1151	WP_001005037.1	DSB73_RS29105	Plasmid; P-P
Plasmid	WP_205418986.1	1151	WP_001005037.1	A1D75_RS29290	Plasmid; P-P
Plasmid	WP_205418986.1	1151	WP_001005037.1	AYP36_RS29165	Plasmid; P-P
Plasmid	WP_205418986.1	1151	WP_001005037.1	A4C38_RS31885	Plasmid; P-P
Plasmid	WP_205418986.1	1151	WP_001005037.1	A4C39_RS31865	Plasmid; P-P
Plasmid	WP_205418986.1	1151	WP_001005037.1	ARC77_RS33500	Plasmid; P-P
Plasmid	WP_205418986.1	1151	WP_001005037.1	BHW76_RS32325	Plasmid; P-P
Plasmid	WP_205418986.1	1151	WP_001005037.1	BFL23_RS32630	Plasmid; P-P
Plasmid	WP_205418986.1	1151	WP_001005037.1	A0I22_RS29555	Plasmid; P-P
Plasmid	WP_205418986.1	1151	WP_001005037.1	RM34_RS29855	Plasmid; P-P
Plasmid	WP_205418986.1	1151	WP_001005037.1	AR439_RS33325	Plasmid; P-P
Plasmid	WP_205418986.1	1151	WP_001005037.1	AO055_RS32175	Plasmid; P-P
Plasmid	WP_205418986.1	1151	WP_001005037.1	JEONG1266_RS33335	Plasmid; P-P
Plasmid	WP_205418986.1	1151	WP_001005037.1	A4C51_RS31690	Plasmid; P-P
Plasmid	WP_205418986.1	1151	WP_001005037.1	A4C45_RS31795	Plasmid; P-P
Plasmid	WP_205418986.1	1151	WP_001005037.1	BHW77_RS32330	Plasmid; P-P
Plasmid	WP_205418986.1	1151	WP_001005037.1	A4C50_RS31785	Plasmid; P-P
Plasmid	WP_205418986.1	1151	WP_001005037.1	BFL21_RS31625	Plasmid; P-P
Plasmid	WP_205418986.1	1151	WP_001005037.1	EDL933_RS34245	Plasmid; P-P
Plasmid	WP_205418986.1	1151	WP_001005037.1	JG530_RS26975	Plasmid; P-P
Plasmid	WP_205418986.1	1151	WP_001005037.1	IMQ20_RS24770	Plasmid; P-P
Plasmid	WP_205418986.1	1151	WP_001005037.1	IMQ58_RS24755	Plasmid; P-P
Plasmid	WP_205418986.1	1151	WP_001005037.1	IMP66_RS24765	Plasmid; P-P
Plasmid	WP_205418986.1	1151	WP_001005037.1	IMP38_RS24730	Plasmid; P-P
Plasmid	WP_205418986.1	1151	WP_001005037.1	IMQ30_RS24730	Plasmid; P-P
Plasmid	WP_205418986.1	1151	WP_001005037.1	IMQ22_RS24720	Plasmid; P-P
Plasmid	WP_205418986.1	1151	WP_001005037.1	JG533_RS27060	Plasmid; P-P
Plasmid	WP_205418986.1	1151	WP_001005037.1	C9E72_RS29545	Plasmid; P-P
Plasmid	WP_205418986.1	1151	WP_001005037.1	GIX96_RS26985	Plasmid; P-P
Plasmid	WP_205418986.1	1151	WP_001005037.1	C9E54_RS28585	Plasmid; P-P
Plasmid	WP_205418986.1	1151	WP_001005037.1	C9E50_RS28595	Plasmid; P-P
Plasmid	WP_205418986.1	1151	WP_001005037.1	IEM32_RS27610	Plasmid; P-P
Plasmid	WP_205418986.1	1151	WP_001005037.1	C9E71_RS28280	Plasmid; P-P
Plasmid	WP_205418986.1	1151	WP_001005037.1	ILQ39_RS27615	Plasmid; P-P
Plasmid	WP_205418986.1	1151	WP_001005037.1	C9E70_RS28270	Plasmid; P-P
Plasmid	WP_205418986.1	1151	WP_001005037.1	ILQ48_RS27625	Plasmid; P-P
Plasmid	WP_205418986.1	1151	WP_001005037.1	FEL01_RS27915	Plasmid; P-P
Plasmid	WP_205418986.1	1151	WP_001005037.1	ILQ40_RS27540	Plasmid; P-P
Plasmid	WP_205418986.1	1151	WP_001005037.1	ILQ32_RS27890	Plasmid; P-P
Plasmid	WP_205418986.1	1151	WP_001005037.1	C9E63_RS28580	Plasmid; P-P
Plasmid	WP_205418986.1	1151	WP_001005037.1	ILQ50_RS27605	Plasmid; P-P
Plasmid	WP_205418986.1	1151	WP_001005037.1	C9E56_RS28580	Plasmid; P-P
Plasmid	WP_205418986.1	1151	WP_001005037.1	ILQ43_RS27655	Plasmid; P-P
Plasmid	WP_205418986.1	1151	WP_001005037.1	C9E57_RS28580	Plasmid; P-P
Plasmid	WP_205418986.1	1151	WP_001005037.1	ILQ38_RS27560	Plasmid; P-P
Plasmid	WP_205418986.1	1151	WP_001005037.1	ILQ46_RS27635	Plasmid; P-P
Plasmid	WP_205418986.1	1151	WP_001005037.1	C9E68_RS29095	Plasmid; P-P
Plasmid	WP_205418986.1	1151	WP_001005037.1	C9E65_RS28600	Plasmid; P-P
Plasmid	WP_205418986.1	1151	WP_001005037.1	ILQ34_RS27890	Plasmid; P-P
Plasmid	WP_205418986.1	1151	WP_001005037.1	C9E60_RS28605	Plasmid; P-P
Plasmid	WP_205418986.1	1151	WP_001005037.1	FEL12_RS27570	Plasmid; P-P
Plasmid	WP_205418986.1	1151	WP_001005037.1	GN312_RS27890	Plasmid; P-P
Plasmid	WP_205418986.1	1151	WP_001005037.1	ILQ49_RS27635	Plasmid; P-P
Plasmid	WP_205418986.1	1151	WP_001005037.1	JG532_RS28320	Plasmid; P-P
Plasmid	WP_205418986.1	1151	WP_001005037.1	ILQ42_RS27545	Plasmid; P-P
Plasmid	WP_205418986.1	1151	WP_001005037.1	C9E62_RS28600	Plasmid; P-P
Plasmid	WP_205418986.1	1151	WP_001005037.1	C9E47_RS28570	Plasmid; P-P
Plasmid	WP_205418986.1	1151	WP_001005037.1	C9E64_RS28605	Plasmid; P-P
Plasmid	WP_205418986.1	1151	WP_001005037.1	FEL10_RS27670	Plasmid; P-P
Plasmid	WP_205418986.1	1151	WP_001005037.1	ILQ51_RS27585	Plasmid; P-P
Plasmid	WP_205418986.1	1151	WP_001005037.1	JG531_RS28175	Plasmid; P-P
Plasmid	WP_205418986.1	1151	WP_001005037.1	C9E69_RS28710	Plasmid; P-P
Plasmid	WP_205418986.1	1151	WP_001005037.1	C9E49_RS28595	Plasmid; P-P
Plasmid	WP_205418986.1	1151	WP_001005037.1	C9E46_RS28595	Plasmid; P-P
Plasmid	WP_205418986.1	1151	WP_001005037.1	ILQ37_RS27730	Plasmid; P-P
Plasmid	WP_205418986.1	1151	WP_001005037.1	FEL06_RS28290	Plasmid; P-P
Plasmid	WP_205418986.1	1151	WP_001005037.1	ILQ33_RS27260	Plasmid; P-P
Plasmid	WP_205418986.1	1151	WP_001005037.1	C9E43_RS28565	Plasmid; P-P
Plasmid	WP_205418986.1	1151	WP_001005037.1	D8Z73_RS28990	Plasmid; P-P
Plasmid	WP_205418986.1	1151	WP_001005037.1	ILQ56_RS27855	Plasmid; P-P
Plasmid	WP_205418986.1	1151	WP_001005037.1	C9E48_RS28580	Plasmid; P-P
Plasmid	WP_205418986.1	1151	WP_001005037.1	C9E45_RS28570	Plasmid; P-P
Plasmid	WP_205418986.1	1151	WP_001005037.1	C9E61_RS28605	Plasmid; P-P
Plasmid	WP_205418986.1	1151	WP_001005037.1	ILQ58_RS27635	Plasmid; P-P
Plasmid	WP_205418986.1	1151	WP_001005037.1	C9E58_RS28580	Plasmid; P-P
Plasmid	WP_205418986.1	1151	WP_001005037.1	C9E42_RS28560	Plasmid; P-P
Plasmid	WP_205418986.1	1151	WP_001005037.1	ILQ45_RS28870	Plasmid; P-P
Plasmid	WP_205418986.1	1151	WP_001005037.1	ILQ57_RS27675	Plasmid; P-P
Plasmid	WP_205418986.1	1151	WP_001005037.1	ILQ47_RS27630	Plasmid; P-P
Plasmid	WP_205418986.1	1151	WP_001005037.1	C9E44_RS28105	Plasmid; P-P
Plasmid	WP_205418986.1	1151	WP_001005037.1	C9E55_RS28580	Plasmid; P-P
Plasmid	WP_205418986.1	1151	WP_001005037.1	ILQ35_RS28785	Plasmid; P-P
Plasmid	WP_205418986.1	1151	WP_001005037.1	C9E59_RS28585	Plasmid; P-P
Plasmid	WP_205418986.1	1151	WP_001005037.1	ILQ31_RS27540	Plasmid; P-P
Plasmid	WP_205418986.1	1151	WP_001005037.1	D8Z72_RS29270	Plasmid; P-P
Plasmid	WP_205418986.1	1151	WP_001005037.1	D8Z76_RS28835	Plasmid; P-P
Plasmid	WP_205418986.1	1151	WP_001005037.1	EB814_RS27925	Plasmid; P-P
Plasmid	WP_205418986.1	1151	WP_001005037.1	D8Z67_RS28550	Plasmid; P-P
Plasmid	WP_205418986.1	1151	WP_001005037.1	ILQ64_RS27850	Plasmid; P-P
Plasmid	WP_205418986.1	1151	WP_001005037.1	F4V41_RS29540	Plasmid; P-P
Plasmid	WP_205418986.1	1151	WP_001005037.1	C9E67_RS29520	Plasmid; P-P
Plasmid	WP_205418986.1	1151	WP_001005037.1	ILQ54_RS27940	Plasmid; P-P
Plasmid	WP_205418986.1	1151	WP_001005037.1	ILQ63_RS27555	Plasmid; P-P
Plasmid	WP_205418986.1	1151	WP_001005037.1	F4V40_RS29525	Plasmid; P-P
Plasmid	WP_205418986.1	1151	WP_001005037.1	C9E53_RS28465	Plasmid; P-P
Plasmid	WP_205418986.1	1151	WP_001005037.1	ILQ52_RS28155	Plasmid; P-P
Plasmid	WP_205418986.1	1151	WP_001005037.1	FEK99_RS27265	Plasmid; P-P
Plasmid	WP_205418986.1	1151	WP_001005037.1	C9E36_RS28480	Plasmid; P-P
Plasmid	WP_205418986.1	1151	WP_001005037.1	D8Z71_RS28840	Plasmid; P-P
Plasmid	WP_205418986.1	1151	WP_001005037.1	ILQ60_RS27640	Plasmid; P-P
Plasmid	WP_205418986.1	1151	WP_001005037.1	C9E51_RS28445	Plasmid; P-P
Plasmid	WP_205418986.1	1151	WP_001005037.1	FGA23_RS28445	Plasmid; P-P
Plasmid	WP_205418986.1	1151	WP_001005037.1	ILQ62_RS27315	Plasmid; P-P
Plasmid	WP_205418986.1	1151	WP_001005037.1	ILQ41_RS27620	Plasmid; P-P
Plasmid	WP_205418986.1	1151	WP_001005037.1	EJB16_RS28200	Plasmid; P-P
Plasmid	WP_205418986.1	1151	WP_001005037.1	ILQ59_RS27640	Plasmid; P-P
Plasmid	WP_205418986.1	1151	WP_001005037.1	ILQ53_RS27655	Plasmid; P-P
Plasmid	WP_205418986.1	1151	WP_001005037.1	FEL04_RS26955	Plasmid; P-P
Plasmid	WP_205418986.1	1151	WP_001005037.1	FNZ21_RS27940	Plasmid; P-P
Plasmid	WP_205418986.1	1151	WP_001005037.1	C9E41_RS28855	Plasmid; P-P
Plasmid	WP_205418986.1	1151	WP_001005037.1	ILQ61_RS27645	Plasmid; P-P
Plasmid	WP_205418986.1	1151	WP_001005037.1	C9E39_RS28485	Plasmid; P-P
Plasmid	WP_205418986.1	1151	WP_001005037.1	GJD97_RS28225	Plasmid; P-P
Plasmid	WP_205418986.1	1151	WP_001005037.1	ILQ36_RS27675	Plasmid; P-P
Plasmid	WP_205418986.1	1151	WP_001005037.1	D8Z74_RS27985	Plasmid; P-P
Plasmid	WP_205418986.1	1151	WP_001005037.1	C9E38_RS28480	Plasmid; P-P
Plasmid	WP_205418986.1	1151	WP_001005037.1	A8714_RS29245	Plasmid; P-P
Plasmid	WP_205418986.1	1151	WP_001005037.1	D8Z69_RS27930	Plasmid; P-P
Plasmid	WP_205418986.1	1151	WP_001005037.1	C9E34_RS28490	Plasmid; P-P
Plasmid	WP_205418986.1	1151	WP_001005037.1	C9E37_RS28550	Plasmid; P-P
Plasmid	WP_205418986.1	1151	WP_001005037.1	C9E35_RS28330	Plasmid; P-P
Plasmid	WP_205418986.1	1151	WP_001005037.1	D8Z75_RS28060	Plasmid; P-P
Plasmid	WP_205418986.1	1151	WP_001005037.1	ILQ44_RS27605	Plasmid; P-P
Plasmid	WP_205418986.1	1151	WP_001005037.1	IMX21_RS27540	Plasmid; P-P
Plasmid	WP_205418986.1	1151	WP_001005037.1	E5F07_RS26690	Plasmid; P-P
Plasmid	WP_205418986.1	1151	WP_001005037.1	D8Z68_RS29555	Plasmid; P-P
Plasmid	WP_205418986.1	1151	WP_001005037.1	FGA21_RS28510	Plasmid; P-P
Plasmid	WP_205418986.1	1151	WP_001005037.1	C9E52_RS28485	Plasmid; P-P
Plasmid	WP_205418986.1	1151	WP_001005037.1	D8Z70_RS29045	Plasmid; P-P
Plasmid	WP_205418986.1	1151	WP_001005037.1	C9E66_RS29485	Plasmid; P-P
Plasmid	WP_205418986.1	1151	WP_001005037.1	ILQ55_RS27925	Plasmid; P-P
Plasmid	WP_205418986.1	1151	WP_001005037.1	C9E40_RS28860	Plasmid; P-P
Plasmid	WP_205418986.1	1151	WP_001005037.1	F4V42_RS29925	Plasmid; P-P
Plasmid	WP_205418986.1	1151	WP_001005037.1	F4V39_RS29470	Plasmid; P-P
Plasmid	WP_205418986.1	1151	WP_001005040.1	CQS47_RS24560	Plasmid; P-P
Plasmid	WP_205418986.1	1151	WP_001005043.1	SL1344_RS27590	Plasmid; P-P
Plasmid	WP_205418986.1	1151	WP_001005043.1	EL381_RS30225	Plasmid; P-P
Plasmid	WP_205418986.1	1151	WP_001005043.1	AW46_RS25670	Plasmid; P-P
Plasmid	WP_205418986.1	1151	WP_001005043.1	CFSAN002069_RS26540	Plasmid; P-P
Plasmid	WP_205418986.1	1151	WP_001005043.1	SEEH1578_RS26775	Plasmid; P-P
Plasmid	WP_205418986.1	1151	WP_001005043.1	STM474_RS27385	Plasmid; P-P
Plasmid	WP_205418986.1	1151	WP_001005043.1	AS586_RS26620	Plasmid; P-P
Plasmid	WP_205418986.1	1151	WP_001005043.1	C6668_RS26460	Plasmid; P-P
Plasmid	WP_205418986.1	1151	WP_001005043.1	CPZ02_RS29185	Plasmid; P-P
Plasmid	WP_205418986.1	1151	WP_001005043.1	C7X11_RS25265	Plasmid; P-P
Plasmid	WP_205418986.1	1151	WP_001005043.1	A9K64_RS29550	Plasmid; P-P
Plasmid	WP_205418986.1	1151	WP_001005043.1	MJ49_RS32675	Plasmid; P-P
Plasmid	WP_205418986.1	1151	WP_001005043.1	AS587_RS26555	Plasmid; P-P
Plasmid	WP_205418986.1	1151	WP_001005043.1	CEP95_RS27365	Plasmid; P-P
Plasmid	WP_205418986.1	1151	WP_001005043.1	I6K18_RS27090	Plasmid; P-P
Plasmid	WP_205418986.1	1151	WP_001005043.1	I6K09_RS24625	Plasmid; P-P
Plasmid	WP_205418986.1	1151	WP_001005043.1	H5C78_RS26255	Plasmid; P-P
Plasmid	WP_205418986.1	1151	WP_001005043.1	I6I24_RS23775	Plasmid; P-P
Plasmid	WP_205418986.1	1151	WP_001005043.1	GZS09_RS25710	Plasmid; P-P
Plasmid	WP_205418986.1	1151	WP_001005043.1	HFT09_RS22545	Plasmid; P-P
Plasmid	WP_205418986.1	1151	WP_001005043.1	GH765_RS24200	Plasmid; P-P
Plasmid	WP_205418986.1	1151	WP_001005043.1	HFQ56_RS23265	Plasmid; P-P
Plasmid	WP_205418986.1	1151	WP_001005043.1	HFS90_RS24400	Plasmid; P-P
Plasmid	WP_205418986.1	1151	WP_001005043.1	EST51_RS27105	Plasmid; P-P
Plasmid	WP_205418986.1	1151	WP_001005043.1	HWQ66_RS24885	Plasmid; P-P
Plasmid	WP_205418986.1	1151	WP_001005043.1	HFS04_RS24630	Plasmid; P-P
Plasmid	WP_205418986.1	1151	WP_001005043.1	HVV54_RS22995	Plasmid; P-P
Plasmid	WP_205418986.1	1151	WP_001005043.1	JR909_RS23980	Plasmid; P-P
Plasmid	WP_205418986.1	1151	WP_001005043.1	HFS18_RS24050	Plasmid; P-P
Plasmid	WP_205418986.1	1151	WP_001005043.1	EC110512_RS29035	Plasmid; P-P
Plasmid	WP_205418986.1	1151	WP_001005044.1	UMNK88_RS34060	Plasmid; P-P
Plasmid	WP_205418986.1	1151	WP_001006199.1	FNE86_RS23675	Plasmid; P-P
Plasmid	WP_205418986.1	1151	WP_001006199.1	FNE84_RS24835	Plasmid; P-P
Plasmid	WP_205418986.1	1151	WP_001006199.1	FNE83_RS26175	Plasmid; P-P
Plasmid	WP_205418986.1	1151	WP_001006199.1	FNE82_RS25225	Plasmid; P-P
Plasmid	WP_205418986.1	1151	WP_001006200.1	APS45_RS27080	Plasmid; P-P
Plasmid	WP_205418986.1	1151	WP_001006200.1	IED00_RS24710	Plasmid; P-P
Plasmid	WP_205418986.1	1151	WP_001006200.1	IHP09_RS25380	Plasmid; P-P
Plasmid	WP_205418986.1	1151	WP_001006200.1	IMQ59_RS24710	Plasmid; P-P
Plasmid	WP_205418986.1	1151	WP_001006203.1	CNQ48_RS25135	Plasmid; P-P
Plasmid	WP_205418986.1	1151	WP_001006204.1	CS032_RS00740	Plasmid; P-P
Plasmid	WP_205418986.1	1151	WP_001006204.1	I6J86_RS24520	Plasmid; P-P
Plasmid	WP_205418986.1	1151	WP_001006204.1	HPE50_RS25610	Plasmid; P-P
Plasmid	WP_205418986.1	1151	WP_001006204.1	JLZ98_RS26835	Plasmid; P-P
Plasmid	WP_205418986.1	1151	WP_001006204.1	I6K10_RS00795	Plasmid; P-P
Plasmid	WP_205418986.1	1151	WP_001006204.1	HHJ36_RS25210	Plasmid; P-P
Plasmid	WP_205418986.1	1151	WP_001006204.1	JL022_RS27545	Plasmid; P-P
Plasmid	WP_205418986.1	1151	WP_001006204.1	I6K30_RS26595	Plasmid; P-P
Plasmid	WP_205418986.1	1151	WP_001006204.1	H7R20_RS24675	Plasmid; P-P
Plasmid	WP_205418986.1	1151	WP_001006204.1	HX136_RS25875	Plasmid; P-P
Plasmid	WP_205418986.1	1151	WP_001006204.1	JL003_RS26980	Plasmid; P-P
Plasmid	WP_205418986.1	1151	WP_001006204.1	H0E72_RS24730	Plasmid; P-P
Plasmid	WP_205418986.1	1151	WP_001006204.1	I6K30_RS25470	Plasmid; P-P
Plasmid	WP_205418986.1	1151	WP_001006206.1	CFSAN001588_RS25495	Plasmid; P-P
Plasmid	WP_205418986.1	1151	WP_001006206.1	AN206_RS30730	Plasmid; P-P
Plasmid	WP_205418986.1	1151	WP_001006206.1	DOE58_RS24890	Plasmid; P-P
Plasmid	WP_205418986.1	1151	WP_001006206.1	AW65_RS25720	Plasmid; P-P
Plasmid	WP_205418986.1	1151	WP_001006206.1	CXG97_RS28840	Plasmid; P-P
Plasmid	WP_205418986.1	1151	WP_001006206.1	CHE40_RS24845	Plasmid; P-P
Plasmid	WP_205418986.1	1151	WP_001006206.1	FORC31_RS28765	Plasmid; P-P
Plasmid	WP_205418986.1	1151	WP_001006206.1	IN878_RS25435	Plasmid; P-P
Plasmid	WP_205418986.1	1151	WP_001006206.1	G9P52_RS23140	Plasmid; P-P
Plasmid	WP_205418986.1	1151	WP_001006206.1	H7R03_RS25060	Plasmid; P-P
Plasmid	WP_205418986.1	1151	WP_001006206.1	FQU83_RS00230	Plasmid; P-P
Plasmid	WP_205418986.1	1151	WP_001006206.1	I6J87_RS25170	Plasmid; P-P
Plasmid	WP_205418986.1	1151	WP_001006207.1	CU074_RS29420	Plasmid; P-P
Plasmid	WP_205418986.1	1151	WP_001006207.1	MS6671_RS32900	Plasmid; P-P
Plasmid	WP_205418986.1	1151	WP_001006207.1	EC3426_RS26055	Plasmid; P-P
Plasmid	WP_205418986.1	1151	WP_001006207.1	CU075_RS29285	Plasmid; P-P
Plasmid	WP_205418986.1	1151	WP_001006207.1	DL545_RS26155	Plasmid; P-P
Plasmid	WP_205418986.1	1151	WP_001006207.1	A7B01_RS33145	Plasmid; P-P
Plasmid	WP_205418986.1	1151	WP_001006207.1	CRN16_RS27110	Plasmid; P-P
Plasmid	WP_205418986.1	1151	WP_001006207.1	BKL84_RS29500	Plasmid; P-P
Plasmid	WP_205418986.1	1151	WP_001006207.1	C2U45_RS26560	Plasmid; P-P
Plasmid	WP_205418986.1	1151	WP_001006207.1	HP433_RS23910	Plasmid; P-P
Plasmid	WP_205418986.1	1151	WP_001006207.1	GZS08_RS23555	Plasmid; P-P
Plasmid	WP_205418986.1	1151	WP_001006207.1	GW576_RS23895	Plasmid; P-P
Plasmid	WP_205418986.1	1151	WP_001006207.1	HXS62_RS23435	Plasmid; P-P
Plasmid	WP_205418986.1	1151	WP_001006207.1	EPG46_RS23265	Plasmid; P-P
Plasmid	WP_205418986.1	1151	WP_001006207.1	GJE10_RS25640	Plasmid; P-P
Plasmid	WP_205418986.1	1151	WP_001006207.1	B7R44_RS00285	Plasmid; P-P
Plasmid	WP_205418986.1	1151	WP_001006207.1	HEC86_RS25565	Plasmid; P-P
Plasmid	WP_205418986.1	1151	WP_001006207.1	HB636_RS29110	Plasmid; P-P
Plasmid	WP_205418986.1	1151	WP_001006207.1	HXS64_RS22620	Plasmid; P-P
Plasmid	WP_205418986.1	1151	WP_001006207.1	JLF44_RS26665	Plasmid; P-P
Plasmid	WP_205418986.1	1151	WP_001006207.1	A9P13_RS28815	Plasmid; P-P
Plasmid	WP_205418986.1	1151	WP_001006207.1	HBJ12_RS26195	Plasmid; P-P
Plasmid	WP_205418986.1	1151	WP_001006207.1	IQS22_RS24050	Plasmid; P-P
Plasmid	WP_205418986.1	1151	WP_001006207.1	FOZ67_RS23765	Plasmid; P-P
Plasmid	WP_205418986.1	1151	WP_001006207.1	HEC91_RS25310	Plasmid; P-P
Plasmid	WP_205418986.1	1151	WP_001006207.1	HEC87_RS25565	Plasmid; P-P
Plasmid	WP_205418986.1	1151	WP_001006207.1	GZS08_RS23005	Plasmid; P-P
Plasmid	WP_205418986.1	1151	WP_001006207.1	HBJ44_RS28690	Plasmid; P-P
Plasmid	WP_205418986.1	1151	WP_001006207.1	E5N88_RS25845	Plasmid; P-P
Plasmid	WP_205418986.1	1151	WP_001006207.1	FOZ68_RS26540	Plasmid; P-P
Plasmid	WP_205418986.1	1151	WP_001006207.1	HXS77_RS22780	Plasmid; P-P
Plasmid	WP_205418986.1	1151	WP_001006207.1	MS6192_RS24525	Plasmid; P-P
Plasmid	WP_205418986.1	1151	WP_001006207.1	MS6193_RS24715	Plasmid; P-P
Plasmid	WP_205418986.1	1151	WP_001006209.1	BHT24_RS27760	Plasmid; P-P
Plasmid	WP_205418986.1	1151	WP_001006209.1	IMP90_RS24145	Plasmid; P-P
Plasmid	WP_205418986.1	1151	WP_001006209.1	HFT59_RS02050	Plasmid; P-P
Plasmid	WP_205418986.1	1151	WP_001006209.1	F4V13_RS25495	Plasmid; P-P
Plasmid	WP_205418986.1	1151	WP_001006209.1	HFR97_RS24730	Plasmid; P-P
Plasmid	WP_205418986.1	1151	WP_001006210.1	ECE24377A_RS30700	Plasmid; P-P
Plasmid	WP_205418986.1	1151	WP_001006212.1	ECE110019_RS26200	Plasmid; P-P
Plasmid	WP_205418986.1	1151	WP_001006218.1	C6W71_RS26120	Plasmid; P-P
Plasmid	WP_205418986.1	1151	WP_001006218.1	C6P67_RS25455	Plasmid; P-P
Plasmid	WP_205418986.1	1151	WP_001006218.1	C6W69_RS25390	Plasmid; P-P
Plasmid	WP_205418986.1	1151	WP_001006218.1	C6W73_RS27280	Plasmid; P-P
Plasmid	WP_205418986.1	1151	WP_001006218.1	IEC98_RS24280	Plasmid; P-P
Plasmid	WP_205418986.1	1151	WP_001006220.1	C9E66_RS28235	Plasmid; P-P
Plasmid	WP_205418986.1	1151	WP_001006221.1	CR534_RS28080	Plasmid; P-P
Plasmid	WP_205418986.1	1151	WP_001006223.1	GJ12_RS00590	Plasmid; P-P
Plasmid	WP_205418986.1	1151	WP_001006223.1	CO57_RS30650	Plasmid; P-P
Plasmid	WP_205418986.1	1151	WP_001006223.1	CP48_RS31850	Plasmid; P-P
Plasmid	WP_205418986.1	1151	WP_001006225.1	RG57_RS27500	Plasmid; P-P
Plasmid	WP_205418986.1	1151	WP_001006225.1	CR539_RS28335	Plasmid; P-P
Plasmid	WP_205418986.1	1151	WP_001006225.1	IS505_RS28365	Plasmid; P-P
Plasmid	WP_205418986.1	1151	WP_001006225.1	JMY44_RS24035	Plasmid; P-P
Plasmid	WP_205418986.1	1151	WP_001006225.1	IS495_RS27105	Plasmid; P-P
Plasmid	WP_205418986.1	1151	WP_001006225.1	IS497_RS28820	Plasmid; P-P
Plasmid	WP_205418986.1	1151	WP_001006225.1	IS494_RS28195	Plasmid; P-P
Plasmid	WP_205418986.1	1151	WP_001006225.1	H7Q98_RS23750	Plasmid; P-P
Plasmid	WP_205418986.1	1151	WP_001006225.1	IS499_RS28530	Plasmid; P-P
Plasmid	WP_205418986.1	1151	WP_001006225.1	IS502_RS28360	Plasmid; P-P
Plasmid	WP_205418986.1	1151	WP_001006228.1	ECO26_RS35010	Plasmid; P-P
Plasmid	WP_205418986.1	1151	WP_001006232.1	BE937_RS01445	Plasmid; P-P
Plasmid	WP_205418986.1	1151	WP_001006232.1	H5C80_RS25950	Plasmid; P-P
Plasmid	WP_205418986.1	1151	WP_001006237.1	CXW56_RS25675	Plasmid; P-P
Plasmid	WP_205418986.1	1151	WP_001006237.1	CXX10_RS25410	Plasmid; P-P
Plasmid	WP_205418986.1	1151	WP_001006237.1	CXW77_RS25725	Plasmid; P-P
Plasmid	WP_205418986.1	1151	WP_001006237.1	CXW53_RS26200	Plasmid; P-P
Plasmid	WP_205418986.1	1151	WP_001006237.1	CJU64_RS26715	Plasmid; P-P
Plasmid	WP_205418986.1	1151	WP_001006237.1	JL014_RS25210	Plasmid; P-P
Plasmid	WP_205418986.1	1151	WP_001006238.1	JMW40_RS23820	Plasmid; P-P
Plasmid	WP_205418986.1	1151	WP_001006238.1	JMW08_RS24010	Plasmid; P-P
Plasmid	WP_205418986.1	1151	WP_001006239.1	AYN27_RS31510	Plasmid; P-P
Plasmid	WP_205418986.1	1151	WP_001006239.1	ECVR50_RS30395	Plasmid; P-P
Plasmid	WP_205418986.1	1151	WP_001006239.1	JLZ94_RS24930	Plasmid; P-P
Plasmid	WP_205418986.1	1151	WP_001006239.1	I6J78_RS23740	Plasmid; P-P
Plasmid	WP_205418986.1	1151	WP_001006242.1	EGM66_RS00865	Plasmid; P-P
Plasmid	WP_205418986.1	1151	WP_001006242.1	U12A_RS01790	Plasmid; P-P
Plasmid	WP_205418986.1	1151	WP_001006242.1	AL502_RS26420	Plasmid; P-P
Plasmid	WP_205418986.1	1151	WP_001006242.1	U13A_RS26380	Plasmid; P-P
Plasmid	WP_205418986.1	1151	WP_001006242.1	FE252_RS00665	Plasmid; P-P
Plasmid	WP_205418986.1	1151	WP_001006242.1	I6J97_RS26135	Plasmid; P-P
Plasmid	WP_205418986.1	1151	WP_001006242.1	GVI77_RS24415	Plasmid; P-P
Plasmid	WP_205418986.1	1151	WP_001006242.1	H7R12_RS25380	Plasmid; P-P
Plasmid	WP_205418986.1	1151	WP_001006242.1	I6K20_RS24585	Plasmid; P-P
Plasmid	WP_205418986.1	1151	WP_001006242.1	H7R27_RS24710	Plasmid; P-P
Plasmid	WP_205418986.1	1151	WP_001006242.1	JLF32_RS24590	Plasmid; P-P
Plasmid	WP_205418986.1	1151	WP_001006243.1	CYM74_RS24355	Plasmid; P-P
Plasmid	WP_205418986.1	1151	WP_001006244.1	CSC24_RS25990	Plasmid; P-P
Plasmid	WP_205418986.1	1151	WP_001006244.1	CXV92_RS26535	Plasmid; P-P
Plasmid	WP_205418986.1	1151	WP_001006244.1	CXX14_RS24255	Plasmid; P-P
Plasmid	WP_205418986.1	1151	WP_001006244.1	E3171_RS25705	Plasmid; P-P
Plasmid	WP_205418986.1	1151	WP_001006245.1	C6N25_RS29390	Plasmid; P-P
Plasmid	WP_205418986.1	1151	WP_001006247.1	C6991_RS32025	Plasmid; P-P
Plasmid	WP_205418986.1	1151	WP_001006247.1	EKI52_RS30415	Plasmid; P-P
Plasmid	WP_205418986.1	1151	WP_001006247.1	I6J82_RS25990	Plasmid; P-P
Plasmid	WP_205418986.1	1151	WP_001006251.1	CNQ51_RS26110	Plasmid; P-P
Plasmid	WP_205418986.1	1151	WP_001006251.1	DBR03_RS01575	Plasmid; P-P
Plasmid	WP_205418986.1	1151	WP_001006251.1	AM341_RS26460	Plasmid; P-P
Plasmid	WP_205418986.1	1151	WP_001006251.1	AM338_RS27175	Plasmid; P-P
Plasmid	WP_205418986.1	1151	WP_001006251.1	C7V21_RS00765	Plasmid; P-P
Plasmid	WP_205418986.1	1151	WP_001006251.1	Y979_RS31310	Plasmid; P-P
Plasmid	WP_205418986.1	1151	WP_001006251.1	BVL38_RS27910	Plasmid; P-P
Plasmid	WP_205418986.1	1151	WP_001006251.1	DNQ41_RS26955	Plasmid; P-P
Plasmid	WP_205418986.1	1151	WP_001006251.1	CRN16_RS26130	Plasmid; P-P
Plasmid	WP_205418986.1	1151	WP_001006251.1	DLJ62_RS25830	Plasmid; P-P
Plasmid	WP_205418986.1	1151	WP_001006251.1	DI496_RS01430	Plasmid; P-P
Plasmid	WP_205418986.1	1151	WP_001006251.1	BE932_RS01200	Plasmid; P-P
Plasmid	WP_205418986.1	1151	WP_001006251.1	D9N32_RS01620	Plasmid; P-P
Plasmid	WP_205418986.1	1151	WP_001006251.1	RR31_RS23680	Plasmid; P-P
Plasmid	WP_205418986.1	1151	WP_001006251.1	BE948_RS27290	Plasmid; P-P
Plasmid	WP_205418986.1	1151	WP_001006251.1	CYU58_RS26155	Plasmid; P-P
Plasmid	WP_205418986.1	1151	WP_001006251.1	CSC22_RS28095	Plasmid; P-P
Plasmid	WP_205418986.1	1151	WP_001006251.1	AM397_RS25440	Plasmid; P-P
Plasmid	WP_205418986.1	1151	WP_001006251.1	CSC24_RS01710	Plasmid; P-P
Plasmid	WP_205418986.1	1151	WP_001006251.1	DVH14_RS24010	Plasmid; P-P
Plasmid	WP_205418986.1	1151	WP_001006251.1	CRT37_RS22855	Plasmid; P-P
Plasmid	WP_205418986.1	1151	WP_001006251.1	BE959_RS25875	Plasmid; P-P
Plasmid	WP_205418986.1	1151	WP_001006251.1	C0634_RS00780	Plasmid; P-P
Plasmid	WP_205418986.1	1151	WP_001006251.1	AM361_RS24715	Plasmid; P-P
Plasmid	WP_205418986.1	1151	WP_001006251.1	ECTO217_RS27380	Plasmid; P-P
Plasmid	WP_205418986.1	1151	WP_001006251.1	CSC09_RS28725	Plasmid; P-P
Plasmid	WP_205418986.1	1151	WP_001006251.1	ECTO75_RS23730	Plasmid; P-P
Plasmid	WP_205418986.1	1151	WP_001006251.1	DBR04_RS01175	Plasmid; P-P
Plasmid	WP_205418986.1	1151	WP_001006251.1	AM384_RS24600	Plasmid; P-P
Plasmid	WP_205418986.1	1151	WP_001006251.1	EQK40_RS24485	Plasmid; P-P
Plasmid	WP_205418986.1	1151	WP_001006251.1	HB638_RS23775	Plasmid; P-P
Plasmid	WP_205418986.1	1151	WP_001006251.1	HZR25_RS23320	Plasmid; P-P
Plasmid	WP_205418986.1	1151	WP_001006251.1	E3Z24_RS24195	Plasmid; P-P
Plasmid	WP_205418986.1	1151	WP_001006251.1	HZR24_RS23490	Plasmid; P-P
Plasmid	WP_205418986.1	1151	WP_001006251.1	F3P13_RS24405	Plasmid; P-P
Plasmid	WP_205418986.1	1151	WP_001006251.1	F3P14_RS24645	Plasmid; P-P
Plasmid	WP_205418986.1	1151	WP_001006251.1	FIR93_RS23760	Plasmid; P-P
Plasmid	WP_205418986.1	1151	WP_001006251.1	FX998_RS25010	Plasmid; P-P
Plasmid	WP_205418986.1	1151	WP_001006251.1	GZS07_RS23825	Plasmid; P-P
Plasmid	WP_205418986.1	1151	WP_001006251.1	FHY70_RS01175	Plasmid; P-P
Plasmid	WP_205418986.1	1151	WP_001006251.1	HZR83_RS24355	Plasmid; P-P
Plasmid	WP_205418986.1	1151	WP_001006251.1	H7R20_RS24020	Plasmid; P-P
Plasmid	WP_205418986.1	1151	WP_001006251.1	JLF28_RS26000	Plasmid; P-P
Plasmid	WP_205418986.1	1151	WP_001006251.1	JMW08_RS23770	Plasmid; P-P
Plasmid	WP_205418986.1	1151	WP_001006251.1	H7R00_RS23665	Plasmid; P-P
Plasmid	WP_205418986.1	1151	WP_001006251.1	HXS63_RS23915	Plasmid; P-P
Plasmid	WP_205418986.1	1151	WP_001006251.1	HYH05_RS24855	Plasmid; P-P
Plasmid	WP_205418986.1	1151	WP_001006251.1	E3B71_RS26410	Plasmid; P-P
Plasmid	WP_205418986.1	1151	WP_001006251.1	JLE48_RS22740	Plasmid; P-P
Plasmid	WP_205418986.1	1151	WP_001006251.1	I6J95_RS25870	Plasmid; P-P
Plasmid	WP_205418986.1	1151	WP_001006251.1	H5C70_RS23990	Plasmid; P-P
Plasmid	WP_205418986.1	1151	WP_001006251.1	G6P89_RS26465	Plasmid; P-P
Plasmid	WP_205418986.1	1151	WP_001006251.1	GZS09_RS23535	Plasmid; P-P
Plasmid	WP_205418986.1	1151	WP_001006251.1	GZS16_RS23800	Plasmid; P-P
Plasmid	WP_205418986.1	1151	WP_001006251.1	EAF06_RS24375	Plasmid; P-P
Plasmid	WP_205418986.1	1151	WP_001006251.1	ISA68_RS27040	Plasmid; P-P
Plasmid	WP_205418986.1	1151	WP_001007109.1	UM146_RS28330	Plasmid; P-P
Plasmid	WP_205418986.1	1151	WP_001044386.1	FQU84_RS00965	Plasmid; P-P
Plasmid	WP_205418986.1	1151	WP_001044386.1	FQU84_RS00650	Plasmid; P-P
Plasmid	WP_205418986.1	1151	WP_001044386.1	FZN31_RS24720	Plasmid; P-P
Plasmid	WP_205418986.1	1151	WP_001044386.1	I6I15_RS25705	Plasmid; P-P
Plasmid	WP_205418986.1	1151	WP_001044387.1	EC95NR1_RS31330	Plasmid; P-P
Plasmid	WP_205418986.1	1151	WP_001044387.1	EC95JB1_RS30410	Plasmid; P-P
Plasmid	WP_205418986.1	1151	WP_001044390.1	BB344_RS30440	Plasmid; P-P
Plasmid	WP_205418986.1	1151	WP_001044390.1	ECTO217_RS27785	Plasmid; P-P
Plasmid	WP_205418986.1	1151	WP_001044390.1	PA45B_RS27675	Plasmid; P-P
Plasmid	WP_205418986.1	1151	WP_001044390.1	ECTO124_RS26520	Plasmid; P-P
Plasmid	WP_205418986.1	1151	WP_001044390.1	AA102_RS26865	Plasmid; P-P
Plasmid	WP_205418986.1	1151	WP_001044390.1	I6J89_RS25450	Plasmid; P-P
Plasmid	WP_205418986.1	1151	WP_001044390.1	JMX41_RS26730	Plasmid; P-P
Plasmid	WP_205418986.1	1151	WP_001044390.1	D3H40_RS29195	Plasmid; P-P
Plasmid	WP_205418986.1	1151	WP_001044390.1	I6K34_RS25720	Plasmid; P-P
Plasmid	WP_205418986.1	1151	WP_001044390.1	E3Z32_RS00265	Plasmid; P-P
Plasmid	WP_205418986.1	1151	WP_001044390.1	I6J90_RS25075	Plasmid; P-P
Plasmid	WP_205418986.1	1151	WP_001044390.1	JMW40_RS23725	Plasmid; P-P
Plasmid	WP_205418986.1	1151	WP_001044390.1	H7R22_RS25265	Plasmid; P-P
Plasmid	WP_205418986.1	1151	WP_001044390.1	I6K33_RS00460	Plasmid; P-P
Plasmid	WP_205418986.1	1151	WP_001044390.1	I6K29_RS24460	Plasmid; P-P
Plasmid	WP_205418986.1	1151	WP_001044390.1	ICI53_RS24695	Plasmid; P-P
Plasmid	WP_205418986.1	1151	WP_001044390.1	JL022_RS25925	Plasmid; P-P
Plasmid	WP_205418986.1	1151	WP_001044393.1	SEHA_RS00165	Plasmid; P-P
Plasmid	WP_205418986.1	1151	WP_001044393.1	PCN061_RS29105	Plasmid; P-P
Plasmid	WP_205418986.1	1151	WP_001044393.1	DNQ41_RS27765	Plasmid; P-P
Plasmid	WP_205418986.1	1151	WP_001044393.1	B6N51_RS26235	Plasmid; P-P
Plasmid	WP_205418986.1	1151	WP_001044393.1	AW84_RS24500	Plasmid; P-P
Plasmid	WP_205418986.1	1151	WP_001044393.1	CV83906_RS26475	Plasmid; P-P
Plasmid	WP_205418986.1	1151	WP_001044393.1	AM460_RS28355	Plasmid; P-P
Plasmid	WP_205418986.1	1151	WP_001044393.1	CCF14_RS28315	Plasmid; P-P
Plasmid	WP_205418986.1	1151	WP_001044393.1	RG68_RS29075	Plasmid; P-P
Plasmid	WP_205418986.1	1151	WP_001044393.1	CV83915_RS28985	Plasmid; P-P
Plasmid	WP_205418986.1	1151	WP_001044393.1	FORC81_RS24465	Plasmid; P-P
Plasmid	WP_205418986.1	1151	WP_001044393.1	IMP76_RS24620	Plasmid; P-P
Plasmid	WP_205418986.1	1151	WP_001044393.1	IMQ22_RS23670	Plasmid; P-P
Plasmid	WP_205418986.1	1151	WP_001044393.1	HX136_RS25230	Plasmid; P-P
Plasmid	WP_205418986.1	1151	WP_001044393.1	IMP84_RS22585	Plasmid; P-P
Plasmid	WP_205418986.1	1151	WP_001044393.1	IMQ59_RS24080	Plasmid; P-P
Plasmid	WP_205418986.1	1151	WP_001044393.1	IMP41_RS22945	Plasmid; P-P
Plasmid	WP_205418986.1	1151	WP_001044393.1	IMQ30_RS23690	Plasmid; P-P
Plasmid	WP_205418986.1	1151	WP_001044393.1	IMP38_RS23675	Plasmid; P-P
Plasmid	WP_205418986.1	1151	WP_001044393.1	GH764_RS23525	Plasmid; P-P
Plasmid	WP_205418986.1	1151	WP_001044393.1	IMQ58_RS23705	Plasmid; P-P
Plasmid	WP_205418986.1	1151	WP_001044393.1	IMQ20_RS23725	Plasmid; P-P
Plasmid	WP_205418986.1	1151	WP_001044393.1	BWI84_RS28940	Plasmid; P-P
Plasmid	WP_205418986.1	1151	WP_001044393.1	HV014_RS22795	Plasmid; P-P
Plasmid	WP_205418986.1	1151	WP_001044393.1	H7R13_RS23020	Plasmid; P-P
Plasmid	WP_205418986.1	1151	WP_001044393.1	IMP05_RS24225	Plasmid; P-P
Plasmid	WP_205418986.1	1151	WP_001044393.1	IAI02_RS22820	Plasmid; P-P
Plasmid	WP_205418986.1	1151	WP_001044393.1	F3P13_RS24040	Plasmid; P-P
Plasmid	WP_205418986.1	1151	WP_001044393.1	IMP23_RS00815	Plasmid; P-P
Plasmid	WP_205418986.1	1151	WP_001044393.1	IMP96_RS00815	Plasmid; P-P
Plasmid	WP_205418986.1	1151	WP_001044393.1	GJE11_RS24245	Plasmid; P-P
Plasmid	WP_205418986.1	1151	WP_001044393.1	IMP69_RS23595	Plasmid; P-P
Plasmid	WP_205418986.1	1151	WP_001044393.1	IMP90_RS23120	Plasmid; P-P
Plasmid	WP_205418986.1	1151	WP_001044393.1	E3385_RS23425	Plasmid; P-P
Plasmid	WP_205418986.1	1151	WP_001044393.1	QE11421_RS24075	Plasmid; P-P
Plasmid	WP_205418986.1	1151	WP_001044393.1	IMP37_RS23755	Plasmid; P-P
Plasmid	WP_205418986.1	1151	WP_001044393.1	F3P14_RS23720	Plasmid; P-P
Plasmid	WP_205418986.1	1151	WP_001044393.1	D5069_RS23190	Plasmid; P-P
Plasmid	WP_205418986.1	1151	WP_001044393.1	GER12_RS22780	Plasmid; P-P
Plasmid	WP_205418986.1	1151	WP_001044393.1	GE195_RS22370	Plasmid; P-P
Plasmid	WP_205418986.1	1151	WP_001044393.1	DM286_RS00555	Plasmid; P-P
Plasmid	WP_205418986.1	1151	WP_001044393.1	IMP66_RS23715	Plasmid; P-P
Plasmid	WP_205418986.1	1151	WP_001044393.1	IMQ31_RS23150	Plasmid; P-P
Plasmid	WP_205418986.1	1151	WP_001044394.1	EC042_RS30950	Plasmid; P-P
Plasmid	WP_205418986.1	1151	WP_001044394.1	I6H02_RS00490	Plasmid; P-P
Plasmid	WP_205418986.1	1151	WP_001364567.1	C7A03_RS27665	Plasmid; P-P
Plasmid	WP_205418986.1	1151	WP_001364567.1	C6998_RS28040	Plasmid; P-P
Plasmid	WP_205418986.1	1151	WP_001367758.1	I51_RS26525	Plasmid; P-P
Plasmid	WP_205418986.1	1151	WP_001383963.1	CFU2785_RS26385	Plasmid; P-P
Plasmid	WP_205418986.1	1151	WP_001383963.1	CDW44_RS27135	Plasmid; P-P
Plasmid	WP_205418986.1	1151	WP_001383963.1	BH100B_RS27450	Plasmid; P-P
Plasmid	WP_205418986.1	1151	WP_001383963.1	EHF42_RS30760	Plasmid; P-P
Plasmid	WP_205418986.1	1151	WP_001383963.1	RG35_RS27240	Plasmid; P-P
Plasmid	WP_205418986.1	1151	WP_001383963.1	BB788_RS32745	Plasmid; P-P
Plasmid	WP_205418986.1	1151	WP_001383963.1	AM425_RS30520	Plasmid; P-P
Plasmid	WP_205418986.1	1151	WP_001383963.1	BBC45_RS28090	Plasmid; P-P
Plasmid	WP_205418986.1	1151	WP_001383963.1	C7V17_RS24875	Plasmid; P-P
Plasmid	WP_205418986.1	1151	WP_001383963.1	ERL60_RS24070	Plasmid; P-P
Plasmid	WP_205418986.1	1151	WP_001383963.1	C4E05_RS25660	Plasmid; P-P
Plasmid	WP_205418986.1	1151	WP_001383963.1	DNQ41_RS27910	Plasmid; P-P
Plasmid	WP_205418986.1	1151	WP_001383963.1	A4R39_RS28895	Plasmid; P-P
Plasmid	WP_205418986.1	1151	WP_001383963.1	CA270_RS28865	Plasmid; P-P
Plasmid	WP_205418986.1	1151	WP_001383963.1	D9V55_RS25710	Plasmid; P-P
Plasmid	WP_205418986.1	1151	WP_001383963.1	A6P56_RS34440	Plasmid; P-P
Plasmid	WP_205418986.1	1151	WP_001383963.1	BBD65_RS31320	Plasmid; P-P
Plasmid	WP_205418986.1	1151	WP_001383963.1	EYD11_RS26830	Plasmid; P-P
Plasmid	WP_205418986.1	1151	WP_001383963.1	AM390_RS31330	Plasmid; P-P
Plasmid	WP_205418986.1	1151	WP_001383963.1	AM408_RS26910	Plasmid; P-P
Plasmid	WP_205418986.1	1151	WP_001383963.1	DQW89_RS28130	Plasmid; P-P
Plasmid	WP_205418986.1	1151	WP_001383963.1	EKM58_RS24020	Plasmid; P-P
Plasmid	WP_205418986.1	1151	WP_001383963.1	C0R48_RS27385	Plasmid; P-P
Plasmid	WP_205418986.1	1151	WP_001383963.1	DPQ49_RS30990	Plasmid; P-P
Plasmid	WP_205418986.1	1151	WP_001383963.1	RG50_RS29115	Plasmid; P-P
Plasmid	WP_205418986.1	1151	WP_001383963.1	CS031_RS28160	Plasmid; P-P
Plasmid	WP_205418986.1	1151	WP_001383963.1	C1A20_RS25230	Plasmid; P-P
Plasmid	WP_205418986.1	1151	WP_001383963.1	CU078_RS29495	Plasmid; P-P
P-P	WP_205418986.1	1151	WP_001383963.1	CA268_RS30700	Plasmid; P-P
Plasmid	WP_205418986.1	1151	WP_001383963.1	AN232_RS31910	Plasmid; P-P
Plasmid	WP_205418986.1	1151	WP_001383963.1	E0E33_RS24160	Plasmid; P-P
Plasmid	WP_205418986.1	1151	WP_001383963.1	RG72_RS28205	Plasmid; P-P
Plasmid	WP_205418986.1	1151	WP_001383963.1	BSL40_RS32070	Plasmid; P-P
Plasmid	WP_205418986.1	1151	WP_001383963.1	CEA76_RS31155	Plasmid; P-P
Plasmid	WP_205418986.1	1151	WP_001383963.1	CYD98_RS31235	Plasmid; P-P
Plasmid	WP_205418986.1	1151	WP_001383963.1	CYE02_RS31700	Plasmid; P-P
Plasmid	WP_205418986.1	1151	WP_001383963.1	C3483_RS31000	Plasmid; P-P
Plasmid	WP_205418986.1	1151	WP_001383963.1	C6M05_RS31565	Plasmid; P-P
Plasmid	WP_205418986.1	1151	WP_001383963.1	C2L60_RS30815	Plasmid; P-P
Plasmid	WP_205418986.1	1151	WP_001383963.1	DVJ73_RS31150	Plasmid; P-P
Plasmid	WP_205418986.1	1151	WP_001383963.1	EH202_RS31805	Plasmid; P-P
Plasmid	WP_205418986.1	1151	WP_001383963.1	C2L73_RS30925	Plasmid; P-P
Plasmid	WP_205418986.1	1151	WP_001383963.1	CLQ99_RS31545	Plasmid; P-P
Plasmid	WP_205418986.1	1151	WP_001383963.1	CXZ11_RS29240	Plasmid; P-P
Plasmid	WP_205418986.1	1151	WP_001383963.1	FNP80_RS25325	Plasmid; P-P
Plasmid	WP_205418986.1	1151	WP_001383963.1	EHC63_RS30725	Plasmid; P-P
Plasmid	WP_205418986.1	1151	WP_001383963.1	QREC_RS22340	Plasmid; P-P
Plasmid	WP_205418986.1	1151	WP_001383963.1	FE252_RS27220	Plasmid; P-P
Plasmid	WP_205418986.1	1151	WP_001383963.1	IM727_RS28840	Plasmid; P-P
Plasmid	WP_205418986.1	1151	WP_001383963.1	HYH05_RS25715	Plasmid; P-P
Plasmid	WP_205418986.1	1151	WP_001383963.1	E3B71_RS27680	Plasmid; P-P
Plasmid	WP_205418986.1	1151	WP_001383963.1	GTH18_RS24180	Plasmid; P-P
Plasmid	WP_205418986.1	1151	WP_001383963.1	I6K55_RS26590	Plasmid; P-P
Plasmid	WP_205418986.1	1151	WP_001383963.1	H7R48_RS25230	Plasmid; P-P
Plasmid	WP_205418986.1	1151	WP_001383963.1	BWI89_RS29695	Plasmid; P-P
Plasmid	WP_205418986.1	1151	WP_001383963.1	QREC_RS23135	Plasmid; P-P
Plasmid	WP_205418986.1	1151	WP_001383963.1	FKO11_RS24205	Plasmid; P-P
Plasmid	WP_205418986.1	1151	WP_001383963.1	GDK32_RS25295	Plasmid; P-P
Plasmid	WP_205418986.1	1151	WP_001383963.1	IOD43_RS27670	Plasmid; P-P
Plasmid	WP_205418986.1	1151	WP_001383963.1	F3P14_RS25525	Plasmid; P-P
Plasmid	WP_205418986.1	1151	WP_001383963.1	IFO96_RS25590	Plasmid; P-P
Plasmid	WP_205418986.1	1151	WP_001383963.1	H7R30_RS24030	Plasmid; P-P
Plasmid	WP_205418986.1	1151	WP_001383963.1	F2X40_RS30635	Plasmid; P-P
Plasmid	WP_205418986.1	1151	WP_001383963.1	EGA47_RS23515	Plasmid; P-P
Plasmid	WP_205418986.1	1151	WP_001383963.1	FEO47_RS23115	Plasmid; P-P
Plasmid	WP_205418986.1	1151	WP_001383963.1	D8Z79_RS26185	Plasmid; P-P
Plasmid	WP_205418986.1	1151	WP_001383963.1	BWI88_RS26840	Plasmid; P-P
Plasmid	WP_205418986.1	1151	WP_001383963.1	GJ694_RS24815	Plasmid; P-P
Plasmid	WP_205418986.1	1151	WP_001383963.1	HXP40_RS23755	Plasmid; P-P
Plasmid	WP_205418986.1	1151	WP_001383963.1	IOD46_RS26885	Plasmid; P-P
Plasmid	WP_205418986.1	1151	WP_001383963.1	HKW69_RS26220	Plasmid; P-P
Plasmid	WP_205418986.1	1151	WP_001383963.1	HRS02_RS29195	Plasmid; P-P
Plasmid	WP_205418986.1	1151	WP_001383963.1	D8Z68_RS29575	Plasmid; P-P
Plasmid	WP_205418986.1	1151	WP_001383963.1	BW242_RS01800	Plasmid; P-P
Plasmid	WP_205418986.1	1151	WP_001383963.1	H7R16_RS22150	Plasmid; P-P
Plasmid	WP_205418986.1	1151	WP_001383963.1	GQN55_RS24605	Plasmid; P-P
Plasmid	WP_205418986.1	1151	WP_001383963.1	FMA85_RS26320	Plasmid; P-P
Plasmid	WP_205418986.1	1151	WP_001383963.1	FDY04_RS28845	Plasmid; P-P
Plasmid	WP_205418986.1	1151	WP_001383963.1	JMW07_RS26180	Plasmid; P-P
Plasmid	WP_205418986.1	1151	WP_001383963.1	FAF09_RS24780	Plasmid; P-P
Plasmid	WP_205418986.1	1151	WP_001383963.1	H7R26_RS25530	Plasmid; P-P
Plasmid	WP_205418986.1	1151	WP_001383963.1	HB637_RS29910	Plasmid; P-P
Plasmid	WP_205418986.1	1151	WP_001383963.1	G6Q95_RS25565	Plasmid; P-P
Plasmid	WP_205418986.1	1151	WP_001383963.1	HUU83_RS24380	Plasmid; P-P
Plasmid	WP_205418986.1	1151	WP_001383963.1	GK046_RS24840	Plasmid; P-P
Plasmid	WP_205418986.1	1151	WP_001383963.1	FFT47_RS30530	Plasmid; P-P
Plasmid	WP_205418986.1	1151	WP_001383963.1	FFT49_RS30620	Plasmid; P-P
Plasmid	WP_205418986.1	1151	WP_001383963.1	FFT48_RS30565	Plasmid; P-P
Plasmid	WP_205418986.1	1151	WP_001383963.1	EG820_RS30695	Plasmid; P-P
Plasmid	WP_205418986.1	1151	WP_001383963.1	F6W81_RS28940	Plasmid; P-P
Plasmid	WP_205418986.1	1151	WP_001383963.1	FM021_RS30780	Plasmid; P-P
Plasmid	WP_205418986.1	1151	WP_001383963.1	EJJ25_RS30305	Plasmid; P-P
Plasmid	WP_205418986.1	1151	WP_001383963.1	GSU00_RS28450	Plasmid; P-P
Plasmid	WP_205418986.1	1151	WP_001383963.1	GS419_RS30255	Plasmid; P-P
Plasmid	WP_205418986.1	1151	WP_001383963.1	FA957_RS30470	Plasmid; P-P
Plasmid	WP_205418986.1	1151	WP_001383963.1	FA958_RS30045	Plasmid; P-P
Plasmid	WP_205418986.1	1151	WP_001383963.1	ELO34_RS29555	Plasmid; P-P
Plasmid	WP_205418986.1	1151	WP_001383963.1	HUS01_RS28100	Plasmid; P-P
Plasmid	WP_205418986.1	1151	WP_001383963.1	HUS08_RS28090	Plasmid; P-P
Plasmid	WP_205418986.1	1151	WP_001383963.1	HUS02_RS28020	Plasmid; P-P
Plasmid	WP_205418986.1	1151	WP_001383963.1	HUS06_RS28015	Plasmid; P-P
Plasmid	WP_205418986.1	1151	WP_001383963.1	HUS07_RS28090	Plasmid; P-P
Plasmid	WP_205418986.1	1151	WP_001383963.1	HUS05_RS28025	Plasmid; P-P
Plasmid	WP_205418986.1	1151	WP_001383963.1	HUS04_RS28090	Plasmid; P-P
Plasmid	WP_205418986.1	1151	WP_001383963.1	HUS03_RS28095	Plasmid; P-P
Plasmid	WP_205418986.1	1151	WP_001383963.1	HUS00_RS28080	Plasmid; P-P
Plasmid	WP_205418986.1	1151	WP_001383963.1	HUR99_RS28080	Plasmid; P-P
Plasmid	WP_205418986.1	1151	WP_001383963.1	HUR98_RS28095	Plasmid; P-P
Plasmid	WP_205418986.1	1151	WP_001383963.1	H3G96_RS28110	Plasmid; P-P
Plasmid	WP_205418986.1	1151	WP_001383963.1	H3G66_RS26845	Plasmid; P-P
Plasmid	WP_205418986.1	1151	WP_001383963.1	H3G71_RS26970	Plasmid; P-P
Plasmid	WP_205418986.1	1151	WP_001383963.1	H3G99_RS27065	Plasmid; P-P
Plasmid	WP_205418986.1	1151	WP_001383963.1	D1368_RS28395	Plasmid; P-P
Plasmid	WP_205418986.1	1151	WP_001383963.1	IRT47_RS27870	Plasmid; P-P
Plasmid	WP_205418986.1	1151	WP_001383963.1	ISA68_RS26585	Plasmid; P-P
Plasmid	WP_205418986.1	1151	WP_001383963.1	IS498_RS28705	Plasmid; P-P
Plasmid	WP_205418986.1	1151	WP_001383963.1	IS496_RS27440	Plasmid; P-P
Plasmid	WP_205418986.1	1151	WP_001383963.1	JCR35_RS28135	Plasmid; P-P
Plasmid	WP_205418986.1	1151	WP_001383963.1	HJ591_RS26350	Plasmid; P-P
Plasmid	WP_205418986.1	1151	WP_001383963.1	JLH18_RS28090	Plasmid; P-P
Plasmid	WP_205418986.1	1151	WP_001383963.1	I5002_RS30285	Plasmid; P-P
Plasmid	WP_205418986.1	1151	WP_001383963.1	JMY88_RS30225	Plasmid; P-P
Plasmid	WP_205418986.1	1151	WP_001423681.1	CR538_RS30130	Plasmid; P-P
Plasmid	WP_205418986.1	1151	WP_001434682.1	A0I22_RS28420	Plasmid; P-P
Plasmid	WP_205418986.1	1151	WP_001434682.1	ARA94_RS24495	Plasmid; P-P
Plasmid	WP_205418986.1	1151	WP_001434682.1	DUT84_RS28665	Plasmid; P-P
Plasmid	WP_205418986.1	1151	WP_001434682.1	CU078_RS26995	Plasmid; P-P
Plasmid	WP_205418986.1	1151	WP_001434682.1	BE962_RS01440	Plasmid; P-P
Plasmid	WP_205418986.1	1151	WP_001434682.1	CYL23_RS23335	Plasmid; P-P
Plasmid	WP_205418986.1	1151	WP_001434682.1	HZY55_RS25330	Plasmid; P-P
Plasmid	WP_205418986.1	1151	WP_001434682.1	I7655_RS23525	Plasmid; P-P
Plasmid	WP_205418986.1	1151	WP_001434682.1	HUU85_RS23275	Plasmid; P-P
Plasmid	WP_205418986.1	1151	WP_001434682.1	HJD21_RS23535	Plasmid; P-P
Plasmid	WP_205418986.1	1151	WP_001434682.1	HU676_RS23475	Plasmid; P-P
Plasmid	WP_205418986.1	1151	WP_001434682.1	HFQ25_RS00245	Plasmid; P-P
Plasmid	WP_205418986.1	1151	WP_001434682.1	HKW69_RS25710	Plasmid; P-P
Plasmid	WP_205418986.1	1151	WP_001434682.1	H7R05_RS22895	Plasmid; P-P
Plasmid	WP_205418986.1	1151	WP_001434682.1	CI661_RS27940	Plasmid; P-P
Plasmid	WP_205418986.1	1151	WP_001434682.1	IQS21_RS22910	Plasmid; P-P
Plasmid	WP_205418986.1	1151	WP_001483071.1	FNE87_RS24495	Plasmid; P-P
Plasmid	WP_205418986.1	1151	WP_001483071.1	D8Z72_RS28740	Plasmid; P-P
Plasmid	WP_205418986.1	1151	WP_001584932.1	EGM66_RS02170	Plasmid; P-P
Plasmid	WP_205418986.1	1151	WP_001584932.1	C0634_RS26560	Plasmid; P-P
Plasmid	WP_205418986.1	1151	WP_001584932.1	JMW82_RS25860	Plasmid; P-P
Plasmid	WP_205418986.1	1151	WP_001668315.1	CXW53_RS26995	Plasmid; P-P
Plasmid	WP_205418986.1	1151	WP_001668315.1	CXW77_RS26945	Plasmid; P-P
Plasmid	WP_205418986.1	1151	WP_001668315.1	CJU64_RS27890	Plasmid; P-P
Plasmid	WP_205418986.1	1151	WP_001668315.1	CXW56_RS26655	Plasmid; P-P
Plasmid	WP_205418986.1	1151	WP_001668315.1	JL014_RS25640	Plasmid; P-P
Plasmid	WP_205418986.1	1151	WP_001668315.1	JL022_RS25275	Plasmid; P-P
Plasmid	WP_205418986.1	1151	WP_001696195.1	CXV93_RS25825	Plasmid; P-P
Plasmid	WP_205418986.1	1151	WP_001696732.1	JMW95_RS25300	Plasmid; P-P
Plasmid	WP_205418986.1	1151	WP_001696732.1	BWI83_RS26835	Plasmid; P-P
Plasmid	WP_205418986.1	1151	WP_001742990.1	B1200_RS30230	Plasmid; P-P
Plasmid	WP_205418986.1	1151	WP_001753849.1	D5G00_RS25700	Plasmid; P-P
Plasmid	WP_205418986.1	1151	WP_001753849.1	AM434_RS29675	Plasmid; P-P
Plasmid	WP_205418986.1	1151	WP_001753849.1	C7V14_RS00525	Plasmid; P-P
Plasmid	WP_205418986.1	1151	WP_001753849.1	C3E96_RS28420	Plasmid; P-P
Plasmid	WP_205418986.1	1151	WP_001753849.1	DBQ99_RS26060	Plasmid; P-P
Plasmid	WP_205418986.1	1151	WP_001753849.1	CNQ50_RS27995	Plasmid; P-P
Plasmid	WP_205418986.1	1151	WP_001753849.1	CUC42_RS25860	Plasmid; P-P
Plasmid	WP_205418986.1	1151	WP_001753849.1	CR230_RS29115	Plasmid; P-P
Plasmid	WP_205418986.1	1151	WP_001753849.1	BE957_RS27790	Plasmid; P-P
Plasmid	WP_205418986.1	1151	WP_001753849.1	EGY17_RS00765	Plasmid; P-P
Plasmid	WP_205418986.1	1151	WP_001753849.1	AM366_RS29370	Plasmid; P-P
Plasmid	WP_205418986.1	1151	WP_001753849.1	ECTO124_RS27245	Plasmid; P-P
Plasmid	WP_205418986.1	1151	WP_001753849.1	CU080_RS28135	Plasmid; P-P
Plasmid	WP_205418986.1	1151	WP_001753849.1	EDM51_RS00820	Plasmid; P-P
Plasmid	WP_205418986.1	1151	WP_001753849.1	EJC48_RS00565	Plasmid; P-P
Plasmid	WP_205418986.1	1151	WP_001753849.1	CU076_RS27620	Plasmid; P-P
Plasmid	WP_205418986.1	1151	WP_001753849.1	CRT35_RS26455	Plasmid; P-P
Plasmid	WP_205418986.1	1151	WP_001753849.1	BE930_RS29245	Plasmid; P-P
Plasmid	WP_205418986.1	1151	WP_001753849.1	ECTO148_RS26135	Plasmid; P-P
Plasmid	WP_205418986.1	1151	WP_001753849.1	FH07_RS28660	Plasmid; P-P
Plasmid	WP_205418986.1	1151	WP_001753849.1	AX202_RS30310	Plasmid; P-P
Plasmid	WP_205418986.1	1151	WP_001753849.1	EJC75_RS00225	Plasmid; P-P
Plasmid	WP_205418986.1	1151	WP_001753849.1	AVR68_RS29550	Plasmid; P-P
Plasmid	WP_205418986.1	1151	WP_001753849.1	WLH_RS28120	Plasmid; P-P
Plasmid	WP_205418986.1	1151	WP_001753849.1	AVR67_RS29405	Plasmid; P-P
Plasmid	WP_205418986.1	1151	WP_001753849.1	CRT29_RS25820	Plasmid; P-P
Plasmid	WP_205418986.1	1151	WP_001753849.1	A4R37_RS29660	Plasmid; P-P
Plasmid	WP_205418986.1	1151	WP_001753849.1	ECONIH1_RS31860	Plasmid; P-P
Plasmid	WP_205418986.1	1151	WP_001753849.1	P423_RS30270	Plasmid; P-P
Plasmid	WP_205418986.1	1151	WP_001753849.1	BE946_RS27570	Plasmid; P-P
Plasmid	WP_205418986.1	1151	WP_001753849.1	EW040_RS25735	Plasmid; P-P
Plasmid	WP_205418986.1	1151	WP_001753849.1	BE941_RS28420	Plasmid; P-P
Plasmid	WP_205418986.1	1151	WP_001753849.1	CA268_RS30380	Plasmid; P-P
Plasmid	WP_205418986.1	1151	WP_001753849.1	CUB98_RS28085	Plasmid; P-P
Plasmid	WP_205418986.1	1151	WP_001753849.1	EW036_RS25780	Plasmid; P-P
Plasmid	WP_205418986.1	1151	WP_001753849.1	CRT34_RS26570	Plasmid; P-P
Plasmid	WP_205418986.1	1151	WP_001753849.1	EC958_RS29465	Plasmid; P-P
Plasmid	WP_205418986.1	1151	WP_001753849.1	AUO99_RS28995	Plasmid; P-P
Plasmid	WP_205418986.1	1151	WP_001753849.1	CRT43_RS25915	Plasmid; P-P
Plasmid	WP_205418986.1	1151	WP_001753849.1	AM342_RS28475	Plasmid; P-P
Plasmid	WP_205418986.1	1151	WP_001753849.1	U15A_RS25290	Plasmid; P-P
Plasmid	WP_205418986.1	1151	WP_001753849.1	AM483_RS28355	Plasmid; P-P
Plasmid	WP_205418986.1	1151	WP_001753849.1	CRI72_RS26325	Plasmid; P-P
Plasmid	WP_205418986.1	1151	WP_001753849.1	U12A_RS00405	Plasmid; P-P
Plasmid	WP_205418986.1	1151	WP_001753849.1	C2U19_RS28150	Plasmid; P-P
Plasmid	WP_205418986.1	1151	WP_001753849.1	A4R39_RS28725	Plasmid; P-P
Plasmid	WP_205418986.1	1151	WP_001753849.1	BE966_RS28595	Plasmid; P-P
Plasmid	WP_205418986.1	1151	WP_001753849.1	DPQ29_RS26355	Plasmid; P-P
Plasmid	WP_205418986.1	1151	WP_001753849.1	BSG22_RS29750	Plasmid; P-P
Plasmid	WP_205418986.1	1151	WP_001753849.1	BSG21_RS28580	Plasmid; P-P
Plasmid	WP_205418986.1	1151	WP_001753849.1	D5G01_RS26110	Plasmid; P-P
Plasmid	WP_205418986.1	1151	WP_001753849.1	BE965_RS28625	Plasmid; P-P
Plasmid	WP_205418986.1	1151	WP_001753849.1	AM437_RS27105	Plasmid; P-P
Plasmid	WP_205418986.1	1151	WP_001753849.1	U14A_RS26505	Plasmid; P-P
Plasmid	WP_205418986.1	1151	WP_001753849.1	AVR69_RS30120	Plasmid; P-P
Plasmid	WP_205418986.1	1151	WP_001753849.1	BE928_RS26840	Plasmid; P-P
Plasmid	WP_205418986.1	1151	WP_001753849.1	AM465_RS27265	Plasmid; P-P
Plasmid	WP_205418986.1	1151	WP_001753849.1	ECTO60_RS25680	Plasmid; P-P
Plasmid	WP_205418986.1	1151	WP_001753849.1	DNNLJILF_RS27645	Plasmid; P-P
Plasmid	WP_205418986.1	1151	WP_001753849.1	SY51_RS30780	Plasmid; P-P
Plasmid	WP_205418986.1	1151	WP_001753849.1	BSG23_RS28495	Plasmid; P-P
Plasmid	WP_205418986.1	1151	WP_001753849.1	CCL28_RS27010	Plasmid; P-P
Plasmid	WP_205418986.1	1151	WP_001753849.1	U13A_RS25615	Plasmid; P-P
Plasmid	WP_205418986.1	1151	WP_001753849.1	A4X18_RS31320	Plasmid; P-P
Plasmid	WP_205418986.1	1151	WP_001753849.1	AM460_RS28400	Plasmid; P-P
Plasmid	WP_205418986.1	1151	WP_001753849.1	AM446_RS00555	Plasmid; P-P
Plasmid	WP_205418986.1	1151	WP_001753849.1	DLJ64_RS28795	Plasmid; P-P
Plasmid	WP_205418986.1	1151	WP_001753849.1	U14A_RS25345	Plasmid; P-P
Plasmid	WP_205418986.1	1151	WP_001753849.1	BSG24_RS28480	Plasmid; P-P
Plasmid	WP_205418986.1	1151	WP_001753849.1	DWB25_RS25140	Plasmid; P-P
Plasmid	WP_205418986.1	1151	WP_001753849.1	S65EC_RS00245	Plasmid; P-P
Plasmid	WP_205418986.1	1151	WP_001753849.1	CSC38_RS27255	Plasmid; P-P
Plasmid	WP_205418986.1	1151	WP_001753849.1	H1R14_RS00075	Plasmid; P-P
Plasmid	WP_205418986.1	1151	WP_001753849.1	MS6192_RS23645	Plasmid; P-P
Plasmid	WP_205418986.1	1151	WP_001753849.1	HXS59_RS23425	Plasmid; P-P
Plasmid	WP_205418986.1	1151	WP_001753849.1	FDP43_RS25520	Plasmid; P-P
Plasmid	WP_205418986.1	1151	WP_001753849.1	IBZ91_RS23575	Plasmid; P-P
Plasmid	WP_205418986.1	1151	WP_001753849.1	FMA85_RS25535	Plasmid; P-P
Plasmid	WP_205418986.1	1151	WP_001753849.1	A9P12_RS27010	Plasmid; P-P
Plasmid	WP_205418986.1	1151	WP_001753849.1	FJI53_RS23735	Plasmid; P-P
Plasmid	WP_205418986.1	1151	WP_001753849.1	ECMAD3_RS23410	Plasmid; P-P
Plasmid	WP_205418986.1	1151	WP_001753849.1	HHM37_RS24620	Plasmid; P-P
Plasmid	WP_205418986.1	1151	WP_001753849.1	GZS11_RS23110	Plasmid; P-P
Plasmid	WP_205418986.1	1151	WP_001753849.1	FEV15_RS23725	Plasmid; P-P
Plasmid	WP_205418986.1	1151	WP_001753849.1	JSQ77_RS23530	Plasmid; P-P
Plasmid	WP_205418986.1	1151	WP_001753849.1	H7R02_RS24620	Plasmid; P-P
Plasmid	WP_205418986.1	1151	WP_001753849.1	E1J56_RS24960	Plasmid; P-P
Plasmid	WP_205418986.1	1151	WP_001753849.1	I6K21_RS24905	Plasmid; P-P
Plasmid	WP_205418986.1	1151	WP_001753849.1	GZS13_RS24345	Plasmid; P-P
Plasmid	WP_205418986.1	1151	WP_001753849.1	I6K19_RS24860	Plasmid; P-P
Plasmid	WP_205418986.1	1151	WP_001753849.1	H7R36_RS25470	Plasmid; P-P
Plasmid	WP_205418986.1	1151	WP_001753849.1	H0155_RS24025	Plasmid; P-P
Plasmid	WP_205418986.1	1151	WP_001753849.1	I6K10_RS26415	Plasmid; P-P
Plasmid	WP_205418986.1	1151	WP_001753849.1	GZS12_RS25010	Plasmid; P-P
Plasmid	WP_205418986.1	1151	WP_001753849.1	I6K14_RS24155	Plasmid; P-P
Plasmid	WP_205418986.1	1151	WP_001753849.1	JMW23_RS25095	Plasmid; P-P
Plasmid	WP_205418986.1	1151	WP_001753849.1	JMW77_RS26215	Plasmid; P-P
Plasmid	WP_205418986.1	1151	WP_001753849.1	JLF32_RS25035	Plasmid; P-P
Plasmid	WP_205418986.1	1151	WP_001753849.1	JMV89_RS24770	Plasmid; P-P
Plasmid	WP_205418986.1	1151	WP_001753849.1	CI675_RS23065	Plasmid; P-P
Plasmid	WP_205418986.1	1151	WP_001753849.1	HR070_RS25110	Plasmid; P-P
Plasmid	WP_205418986.1	1151	WP_001753849.1	JMW07_RS25340	Plasmid; P-P
Plasmid	WP_205418986.1	1151	WP_001753849.1	HZ988_RS24395	Plasmid; P-P
Plasmid	WP_205418986.1	1151	WP_001753849.1	I6K18_RS26195	Plasmid; P-P
Plasmid	WP_205418986.1	1151	WP_001753849.1	JLF69_RS24475	Plasmid; P-P
Plasmid	WP_205418986.1	1151	WP_001753849.1	HRS14_RS25170	Plasmid; P-P
Plasmid	WP_205418986.1	1151	WP_001753849.1	FOB37_RS00090	Plasmid; P-P
Plasmid	WP_205418986.1	1151	WP_001753849.1	HR076_RS24690	Plasmid; P-P
Plasmid	WP_205418986.1	1151	WP_001753849.1	JMX06_RS26085	Plasmid; P-P
Plasmid	WP_205418986.1	1151	WP_001753849.1	HZ987_RS23710	Plasmid; P-P
Plasmid	WP_205418986.1	1151	WP_001753849.1	I6J96_RS25080	Plasmid; P-P
Plasmid	WP_205418986.1	1151	WP_001753849.1	HR075_RS24810	Plasmid; P-P
Plasmid	WP_205418986.1	1151	WP_001753849.1	DFS94_RS25195	Plasmid; P-P
Plasmid	WP_205418986.1	1151	WP_001753849.1	H0271_RS24120	Plasmid; P-P
Plasmid	WP_205418986.1	1151	WP_001753849.1	H0272_RS24305	Plasmid; P-P
Plasmid	WP_205418986.1	1151	WP_001753849.1	GW576_RS23370	Plasmid; P-P
Plasmid	WP_205418986.1	1151	WP_001753849.1	GZS06_RS23030	Plasmid; P-P
Plasmid	WP_205418986.1	1151	WP_001753849.1	IQS19_RS24275	Plasmid; P-P
Plasmid	WP_205418986.1	1151	WP_001753849.1	H7R03_RS24170	Plasmid; P-P
Plasmid	WP_205418986.1	1151	WP_001753849.1	JMW69_RS23860	Plasmid; P-P
Plasmid	WP_205418986.1	1151	WP_001753849.1	I6L00_RS00270	Plasmid; P-P
Plasmid	WP_205418986.1	1151	WP_001753849.1	JMW16_RS25325	Plasmid; P-P
Plasmid	WP_205418986.1	1151	WP_001753849.1	GBF15_RS24455	Plasmid; P-P
Plasmid	WP_205418986.1	1151	WP_001753849.1	H7Q99_RS24465	Plasmid; P-P
Plasmid	WP_205418986.1	1151	WP_001753849.1	H7R15_RS24120	Plasmid; P-P
Plasmid	WP_205418986.1	1151	WP_001753849.1	HHM36_RS24650	Plasmid; P-P
Plasmid	WP_205418986.1	1151	WP_001753849.1	ECO25NV_RS25175	Plasmid; P-P
Plasmid	WP_205418986.1	1151	WP_001753849.1	IQS17_RS25205	Plasmid; P-P
Plasmid	WP_205418986.1	1151	WP_001753849.1	IN877_RS24020	Plasmid; P-P
Plasmid	WP_205418986.1	1151	WP_001753849.1	A9P13_RS29015	Plasmid; P-P
Plasmid	WP_205418986.1	1151	WP_001753849.1	BWI86_RS28845	Plasmid; P-P
Plasmid	WP_205418986.1	1151	WP_001753849.1	JM188_RS25335	Plasmid; P-P
Plasmid	WP_205418986.1	1151	WP_001753849.1	E1J55_RS23820	Plasmid; P-P
Plasmid	WP_205418986.1	1151	WP_001753849.1	HZF20_RS23435	Plasmid; P-P
Plasmid	WP_205418986.1	1151	WP_001753849.1	JMW04_RS23845	Plasmid; P-P
Plasmid	WP_205418986.1	1151	WP_001753849.1	I6J89_RS24505	Plasmid; P-P
Plasmid	WP_205418986.1	1151	WP_001753849.1	INT78_RS24695	Plasmid; P-P
Plasmid	WP_205418986.1	1151	WP_011251365.1	BZY78_RS25740	Plasmid; P-P
Plasmid	WP_205418986.1	1151	WP_011264064.1	AM384_RS26960	Plasmid; P-P
Plasmid	WP_205418986.1	1151	WP_011264064.1	CNQ54_RS26125	Plasmid; P-P
Plasmid	WP_205418986.1	1151	WP_011264064.1	SCH_RS27295	Plasmid; P-P
Plasmid	WP_205418986.1	1151	WP_011264064.1	DL545_RS26425	Plasmid; P-P
Plasmid	WP_205418986.1	1151	WP_011264064.1	MS6198_RS31395	Plasmid; P-P
Plasmid	WP_205418986.1	1151	WP_011264064.1	CSC22_RS28475	Plasmid; P-P
Plasmid	WP_205418986.1	1151	WP_011264064.1	AM396_RS25715	Plasmid; P-P
Plasmid	WP_205418986.1	1151	WP_011264064.1	B7R44_RS24085	Plasmid; P-P
Plasmid	WP_205418986.1	1151	WP_011264064.1	HZR83_RS23315	Plasmid; P-P
Plasmid	WP_205418986.1	1151	WP_011264064.1	FVF73_RS23320	Plasmid; P-P
Plasmid	WP_205418986.1	1151	WP_011264064.1	EAF06_RS24695	Plasmid; P-P
Plasmid	WP_205418986.1	1151	WP_011264064.1	JMV91_RS26300	Plasmid; P-P
Plasmid	WP_205418986.1	1151	WP_012783922.1	CA270_RS26075	Plasmid; P-P
Plasmid	WP_205418986.1	1151	WP_012783922.1	RG36_RS27485	Plasmid; P-P
Plasmid	WP_205418986.1	1151	WP_012783922.1	BE949_RS01345	Plasmid; P-P
Plasmid	WP_205418986.1	1151	WP_012783922.1	EST53_RS23035	Plasmid; P-P
Plasmid	WP_205418986.1	1151	WP_012783922.1	IFO96_RS24995	Plasmid; P-P
Plasmid	WP_205418986.1	1151	WP_012783922.1	H7R01_RS22965	Plasmid; P-P
Plasmid	WP_205418986.1	1151	WP_012783922.1	BW242_RS01980	Plasmid; P-P
Plasmid	WP_205418986.1	1151	WP_015058197.1	AC789_RS29745	Plasmid; P-P
Plasmid	WP_205418986.1	1151	WP_015058197.1	CPZ97_RS25325	Plasmid; P-P
Plasmid	WP_205418986.1	1151	WP_015058197.1	B1200_RS30210	Plasmid; P-P
Plasmid	WP_205418986.1	1151	WP_015058993.1	D0887_RS32885	Plasmid; P-P
Plasmid	WP_205418986.1	1151	WP_015058993.1	DLJ63_RS28050	Plasmid; P-P
Plasmid	WP_205418986.1	1151	WP_015058993.1	JMX78_RS29350	Plasmid; P-P
Plasmid	WP_205418986.1	1151	WP_015058993.1	IQS17_RS25650	Plasmid; P-P
Plasmid	WP_205418986.1	1151	WP_015058993.1	JM188_RS25615	Plasmid; P-P
Plasmid	WP_205418986.1	1151	WP_015058993.1	JMV91_RS25895	Plasmid; P-P
Plasmid	WP_205418986.1	1151	WP_015058993.1	JMX76_RS29355	Plasmid; P-P
Plasmid	WP_205418986.1	1151	WP_015058993.1	JMX64_RS29365	Plasmid; P-P
Plasmid	WP_205418986.1	1151	WP_015058993.1	JMX51_RS29350	Plasmid; P-P
Plasmid	WP_205418986.1	1151	WP_015058993.1	JMW57_RS23565	Plasmid; P-P
Plasmid	WP_205418986.1	1151	WP_015058993.1	JMX68_RS29350	Plasmid; P-P
Plasmid	WP_205418986.1	1151	WP_021013244.1	HV032_RS26220	Plasmid; P-P
Plasmid	WP_205418986.1	1151	WP_021532812.1	I6J88_RS00315	Plasmid; P-P
Plasmid	WP_205418986.1	1151	WP_021538612.1	AM344_RS27310	Plasmid; P-P
Plasmid	WP_205418986.1	1151	WP_021540579.1	E5M00_RS26900	Plasmid; P-P
Plasmid	WP_205418986.1	1151	WP_021553179.1	C6W74_RS30065	Plasmid; P-P
Plasmid	WP_205418986.1	1151	WP_023156301.1	MS6192_RS25090	Plasmid; P-P
Plasmid	WP_205418986.1	1151	WP_023181019.1	CFSAN000624_RS27300	Plasmid; P-P
Plasmid	WP_205418986.1	1151	WP_023210869.1	CHE86_RS25510	Plasmid; P-P
Plasmid	WP_205418986.1	1151	WP_023210869.1	ITP16_RS23880	Plasmid; P-P
Plasmid	WP_205418986.1	1151	WP_023213156.1	SEEP1673_RS26860	Plasmid; P-P
Plasmid	WP_205418986.1	1151	WP_023486083.1	CNZ63_RS28915	Plasmid; P-P
Plasmid	WP_205418986.1	1151	WP_023486083.1	COG40_RS25065	Plasmid; P-P
Plasmid	WP_205418986.1	1151	WP_023994111.1	GVI52_RS23990	Plasmid; P-P
Plasmid	WP_205418986.1	1151	WP_024133193.1	APS44_RS27580	Plasmid; P-P
Plasmid	WP_205418986.1	1151	WP_024133193.1	CSC11_RS26350	Plasmid; P-P
Plasmid	WP_205418986.1	1151	WP_024133193.1	BSG24_RS28390	Plasmid; P-P
Plasmid	WP_205418986.1	1151	WP_024133193.1	BAT62_RS25970	Plasmid; P-P
Plasmid	WP_205418986.1	1151	WP_024133193.1	BAU00_RS25950	Plasmid; P-P
Plasmid	WP_205418986.1	1151	WP_024133193.1	BSG22_RS29665	Plasmid; P-P
Plasmid	WP_205418986.1	1151	WP_024133193.1	BSG21_RS28495	Plasmid; P-P
Plasmid	WP_205418986.1	1151	WP_024133193.1	APS45_RS26805	Plasmid; P-P
Plasmid	WP_205418986.1	1151	WP_024133193.1	BAT63_RS25975	Plasmid; P-P
Plasmid	WP_205418986.1	1151	WP_024133193.1	DOE64_RS25005	Plasmid; P-P
Plasmid	WP_205418986.1	1151	WP_024133193.1	BAT61_RS26005	Plasmid; P-P
Plasmid	WP_205418986.1	1151	WP_024133193.1	CEP98_RS26185	Plasmid; P-P
Plasmid	WP_205418986.1	1151	WP_024133193.1	BSG23_RS28410	Plasmid; P-P
Plasmid	WP_205418986.1	1151	WP_024133193.1	CEP90_RS27315	Plasmid; P-P
Plasmid	WP_205418986.1	1151	WP_024133193.1	AM468_RS01535	Plasmid; P-P
Plasmid	WP_205418986.1	1151	WP_024133193.1	CSC23_RS26010	Plasmid; P-P
Plasmid	WP_205418986.1	1151	WP_024133193.1	HFT46_RS23920	Plasmid; P-P
Plasmid	WP_205418986.1	1151	WP_024133193.1	GZ082_RS25670	Plasmid; P-P
Plasmid	WP_205418986.1	1151	WP_024133193.1	H9L34_RS23405	Plasmid; P-P
Plasmid	WP_205418986.1	1151	WP_024133193.1	HFU13_RS22680	Plasmid; P-P
Plasmid	WP_205418986.1	1151	WP_024133193.1	HFU19_RS25265	Plasmid; P-P
Plasmid	WP_205418986.1	1151	WP_024133193.1	HFQ58_RS23765	Plasmid; P-P
Plasmid	WP_205418986.1	1151	WP_024133193.1	F4V16_RS23580	Plasmid; P-P
Plasmid	WP_205418986.1	1151	WP_024133193.1	G6Q95_RS24305	Plasmid; P-P
Plasmid	WP_205418986.1	1151	WP_024133193.1	H7R21_RS24630	Plasmid; P-P
Plasmid	WP_205418986.1	1151	WP_024135769.1	HPG82_RS00080	Plasmid; P-P
Plasmid	WP_205418986.1	1151	WP_024135924.1	SEEN462_RS28040	Plasmid; P-P
Plasmid	WP_205418986.1	1151	WP_024135924.1	CNQ49_RS26495	Plasmid; P-P
Plasmid	WP_205418986.1	1151	WP_024135924.1	AM333_RS28440	Plasmid; P-P
Plasmid	WP_205418986.1	1151	WP_024135924.1	MJ63_RS31360	Plasmid; P-P
Plasmid	WP_205418986.1	1151	WP_024135924.1	JMX26_RS22170	Plasmid; P-P
Plasmid	WP_205418986.1	1151	WP_024135924.1	F4V42_RS29905	Plasmid; P-P
Plasmid	WP_205418986.1	1151	WP_024135924.1	JMX26_RS22685	Plasmid; P-P
Plasmid	WP_205418986.1	1151	WP_024177483.1	HW43_RS24445	Plasmid; P-P
Plasmid	WP_205418986.1	1151	WP_024177483.1	CR208_RS24145	Plasmid; P-P
Plasmid	WP_205418986.1	1151	WP_024177483.1	HW42_RS25055	Plasmid; P-P
Plasmid	WP_205418986.1	1151	WP_024213723.1	C6W79_RS26480	Plasmid; P-P
Plasmid	WP_205418986.1	1151	WP_024226172.1	GIJ02_RS28445	Plasmid; P-P
Plasmid	WP_205418986.1	1151	WP_024250736.1	UMNK88_RS34530	Plasmid; P-P
P-P	WP_205418986.1	1151	WP_024262138.1	EOS97_RS25970	Plasmid; P-P
Plasmid	WP_205418986.1	1151	WP_024262138.1	GHR40_RS23145	Plasmid; P-P
Plasmid	WP_205418986.1	1151	WP_025861808.1	FIU12_RS28735	Plasmid; P-P
Plasmid	WP_205418986.1	1151	WP_025999342.1	BE949_RS27325	Plasmid; P-P
Plasmid	WP_205418986.1	1151	WP_025999342.1	Y979_RS30970	Plasmid; P-P
Plasmid	WP_205418986.1	1151	WP_025999342.1	AM340_RS28075	Plasmid; P-P
Plasmid	WP_205418986.1	1151	WP_025999342.1	JLE49_RS22920	Plasmid; P-P
Plasmid	WP_205418986.1	1151	WP_025999342.1	JMX41_RS26900	Plasmid; P-P
Plasmid	WP_205418986.1	1151	WP_025999342.1	GUY22_RS28730	Plasmid; P-P
Plasmid	WP_205418986.1	1151	WP_025999342.1	DBX64_RS29615	Plasmid; P-P
Plasmid	WP_205418986.1	1151	WP_025999342.1	JMW19_RS24995	Plasmid; P-P
Plasmid	WP_205418986.1	1151	WP_025999342.1	H7R53_RS25990	Plasmid; P-P
Plasmid	WP_205418986.1	1151	WP_031618789.1	E3396_RS24050	Plasmid; P-P
Plasmid	WP_205418986.1	1151	WP_032208248.1	AKK22_RS32475	Plasmid; P-P
Plasmid	WP_205418986.1	1151	WP_032208248.1	C6W76_RS28985	Plasmid; P-P
Plasmid	WP_205418986.1	1151	WP_032208248.1	C6P56_RS27075	Plasmid; P-P
Plasmid	WP_205418986.1	1151	WP_032208248.1	C6N65_RS28775	Plasmid; P-P
Plasmid	WP_205418986.1	1151	WP_032208248.1	C6W68_RS28565	Plasmid; P-P
Plasmid	WP_205418986.1	1151	WP_032208248.1	C6953_RS30240	Plasmid; P-P
Plasmid	WP_205418986.1	1151	WP_032208248.1	C7M85_RS30650	Plasmid; P-P
Plasmid	WP_205418986.1	1151	WP_032219112.1	G6Z99_RS26930	Plasmid; P-P
Plasmid	WP_205418986.1	1151	WP_032230682.1	BTN68_RS24135	Plasmid; P-P
Plasmid	WP_205418986.1	1151	WP_032241772.1	COG33_RS27370	Plasmid; P-P
Plasmid	WP_205418986.1	1151	WP_032297009.1	EL389_RS32205	Plasmid; P-P
Plasmid	WP_205418986.1	1151	WP_032305180.1	C6996_RS25610	Plasmid; P-P
Plasmid	WP_205418986.1	1151	WP_032305180.1	C6N23_RS26400	Plasmid; P-P
Plasmid	WP_205418986.1	1151	WP_032330368.1	ECTO143_RS27240	Plasmid; P-P
Plasmid	WP_205418986.1	1151	WP_032330368.1	FOA56_RS25860	Plasmid; P-P
Plasmid	WP_205418986.1	1151	WP_032345569.1	EKI55_RS28560	Plasmid; P-P
Plasmid	WP_205418986.1	1151	WP_032345569.1	MJ63_RS30575	Plasmid; P-P
Plasmid	WP_205418986.1	1151	WP_042957730.1	WI2_RS26920	Plasmid; P-P
Plasmid	WP_205418986.1	1151	WP_042957730.1	DSZ51_RS26945	Plasmid; P-P
Plasmid	WP_205418986.1	1151	WP_042957730.1	I6I15_RS00290	Plasmid; P-P
Plasmid	WP_205418986.1	1151	WP_042957730.1	I6I16_RS26740	Plasmid; P-P
Plasmid	WP_205418986.1	1151	WP_042967006.1	FRV13_RS00995	Plasmid; P-P
Plasmid	WP_205418986.1	1151	WP_042974082.1	IG172_RS25710	Plasmid; P-P
Plasmid	WP_205418986.1	1151	WP_044257554.1	CDH89_RS28640	Plasmid; P-P
Plasmid	WP_205418986.1	1151	WP_044257554.1	CDH88_RS28590	Plasmid; P-P
Plasmid	WP_205418986.1	1151	WP_044863077.1	C6N22_RS26490	Plasmid; P-P
Plasmid	WP_205418986.1	1151	WP_045133340.1	DQW89_RS25440	Plasmid; P-P
Plasmid	WP_205418986.1	1151	WP_045133340.1	I6K17_RS00315	Plasmid; P-P
Plasmid	WP_205418986.1	1151	WP_045133340.1	IHP09_RS24205	Plasmid; P-P
Plasmid	WP_205418986.1	1151	WP_045232994.1	G6P89_RS26245	Plasmid; P-P
Plasmid	WP_205418986.1	1151	WP_045909438.1	CCF14_RS28500	Plasmid; P-P
Plasmid	WP_205418986.1	1151	WP_045909438.1	FYA02_RS27140	Plasmid; P-P
Plasmid	WP_205418986.1	1151	WP_046201798.1	VK74_RS29020	Plasmid; P-P
Plasmid	WP_205418986.1	1151	WP_046201798.1	RG54_RS28470	Plasmid; P-P
Plasmid	WP_205418986.1	1151	WP_046201798.1	RG55_RS28505	Plasmid; P-P
Plasmid	WP_205418986.1	1151	WP_047089256.1	A5958_RS30135	Plasmid; P-P
Plasmid	WP_205418986.1	1151	WP_047089256.1	BKQ24_RS25250	Plasmid; P-P
Plasmid	WP_205418986.1	1151	WP_047089256.1	BKQ23_RS25260	Plasmid; P-P
Plasmid	WP_205418986.1	1151	WP_047089256.1	HVY27_RS22655	Plasmid; P-P
Plasmid	WP_205418986.1	1151	WP_049589792.1	CPT07_RS27975	Plasmid; P-P
Plasmid	WP_205418986.1	1151	WP_052892426.1	C6996_RS26810	Plasmid; P-P
Plasmid	WP_205418986.1	1151	WP_052892426.1	C6P66_RS27065	Plasmid; P-P
Plasmid	WP_205418986.1	1151	WP_052908055.1	FNE85_RS25260	Plasmid; P-P
Plasmid	WP_205418986.1	1151	WP_052920241.1	C6P71_RS27805	Plasmid; P-P
Plasmid	WP_205418986.1	1151	WP_052929989.1	HED12_RS00650	Plasmid; P-P
Plasmid	WP_205418986.1	1151	WP_052980418.1	BBV18_RS26820	Plasmid; P-P
Plasmid	WP_205418986.1	1151	WP_052980418.1	APL92_RS26770	Plasmid; P-P
Plasmid	WP_205418986.1	1151	WP_052980418.1	GUJ28_RS25625	Plasmid; P-P
Plasmid	WP_205418986.1	1151	WP_052980418.1	E8N16_RS24300	Plasmid; P-P
Plasmid	WP_205418986.1	1151	WP_052980418.1	E8N15_RS24300	Plasmid; P-P
Plasmid	WP_205418986.1	1151	WP_052980418.1	E5158_RS24285	Plasmid; P-P
Plasmid	WP_205418986.1	1151	WP_052984315.1	FOZ67_RS24185	Plasmid; P-P
Plasmid	WP_205418986.1	1151	WP_053002957.1	A4X18_RS31350	Plasmid; P-P
Plasmid	WP_205418986.1	1151	WP_053528480.1	INR48_RS23320	Plasmid; P-P
Plasmid	WP_205418986.1	1151	WP_053528480.1	IC755_RS23590	Plasmid; P-P
Plasmid	WP_205418986.1	1151	WP_053528480.1	IC756_RS23610	Plasmid; P-P
Plasmid	WP_205418986.1	1151	WP_053811578.1	AN205_RS25295	Plasmid; P-P
Plasmid	WP_205418986.1	1151	WP_054088345.1	SE15cs_RS24500	Plasmid; P-P
Plasmid	WP_205418986.1	1151	WP_058799122.1	A5960_RS28400	Plasmid; P-P
Plasmid	WP_205418986.1	1151	WP_058799122.1	FNE88_RS24620	Plasmid; P-P
Plasmid	WP_205418986.1	1151	WP_058799122.1	G6G93_RS24135	Plasmid; P-P
Plasmid	WP_205418986.1	1151	WP_059219401.1	AVR68_RS00895	Plasmid; P-P
Plasmid	WP_205418986.1	1151	WP_059219401.1	I6K13_RS25080	Plasmid; P-P
Plasmid	WP_205418986.1	1151	WP_059338985.1	H7R20_RS25130	Plasmid; P-P
Plasmid	WP_205418986.1	1151	WP_060565199.1	MJ49_RS32455	Plasmid; P-P
Plasmid	WP_205418986.1	1151	WP_061089887.1	DAECLI1_RS26400	Plasmid; P-P
Plasmid	WP_205418986.1	1151	WP_061357972.1	C6W72_RS27825	Plasmid; P-P
Plasmid	WP_205418986.1	1151	WP_061671617.1	JLG71_RS28160	Plasmid; P-P
Plasmid	WP_205418986.1	1151	WP_061671617.1	GAG93_RS24370	Plasmid; P-P
Plasmid	WP_205418986.1	1151	WP_061671617.1	E5O00_RS26170	Plasmid; P-P
Plasmid	WP_205418986.1	1151	WP_061671617.1	H7R08_RS24680	Plasmid; P-P
Plasmid	WP_205418986.1	1151	WP_061671617.1	H7R07_RS26450	Plasmid; P-P
Plasmid	WP_205418986.1	1151	WP_061671617.1	H7R04_RS23760	Plasmid; P-P
Plasmid	WP_205418986.1	1151	WP_063073488.1	CR539_RS28135	Plasmid; P-P
Plasmid	WP_205418986.1	1151	WP_063082587.1	I6K12_RS25410	Plasmid; P-P
Plasmid	WP_205418986.1	1151	WP_063113330.1	D0T88_RS24845	Plasmid; P-P
Plasmid	WP_205418986.1	1151	WP_063117894.1	HHJ31_RS24210	Plasmid; P-P
Plasmid	WP_205418986.1	1151	WP_063942094.1	CRT43_RS27820	Plasmid; P-P
Plasmid	WP_205418986.1	1151	WP_064847770.1	WM90_RS30735	Plasmid; P-P
Plasmid	WP_205418986.1	1151	WP_065225962.1	GJ11_RS00490	Plasmid; P-P
Plasmid	WP_205418986.1	1151	WP_065304463.1	A9C00_RS30840	Plasmid; P-P
Plasmid	WP_205418986.1	1151	WP_065304510.1	A9C00_RS30865	Plasmid; P-P
Plasmid	WP_205418986.1	1151	WP_069896314.1	HVX45_RS22850	Plasmid; P-P
Plasmid	WP_205418986.1	1151	WP_071447701.1	DBA32_RS24420	Plasmid; P-P
Plasmid	WP_205418986.1	1151	WP_072661763.1	C7V31_RS00120	Plasmid; P-P
Plasmid	WP_205418986.1	1151	WP_072661763.1	IAI02_RS21975	Plasmid; P-P
Plasmid	WP_205418986.1	1151	WP_072661763.1	BWI84_RS28955	Plasmid; P-P
Plasmid	WP_205418986.1	1151	WP_072661763.1	JLH18_RS29230	Plasmid; P-P
Plasmid	WP_205418986.1	1151	WP_073514799.1	RG34_RS29185	Plasmid; P-P
Plasmid	WP_205418986.1	1151	WP_073520022.1	RG63_RS29610	Plasmid; P-P
Plasmid	WP_205418986.1	1151	WP_074481285.1	COG37_RS27220	Plasmid; P-P
Plasmid	WP_205418986.1	1151	WP_074481285.1	JLZ95_RS24180	Plasmid; P-P
Plasmid	WP_205418986.1	1151	WP_077132299.1	BE957_RS00810	Plasmid; P-P
Plasmid	WP_205418986.1	1151	WP_077221282.1	GHT02_RS26690	Plasmid; P-P
Plasmid	WP_205418986.1	1151	WP_077902259.1	CJU63_RS28005	Plasmid; P-P
Plasmid	WP_205418986.1	1151	WP_087672693.1	C7R96_RS28275	Plasmid; P-P
Plasmid	WP_205418986.1	1151	WP_087672693.1	C9E66_RS27690	Plasmid; P-P
Plasmid	WP_205418986.1	1151	WP_088137234.1	GX95_RS24695	Plasmid; P-P
Plasmid	WP_205418986.1	1151	WP_088251381.1	AM434_RS29955	Plasmid; P-P
Plasmid	WP_205418986.1	1151	WP_088251381.1	H7R28_RS26875	Plasmid; P-P
Plasmid	WP_205418986.1	1151	WP_089563341.1	CR539_RS27310	Plasmid; P-P
Plasmid	WP_205418986.1	1151	WP_096947577.1	C4R22_RS30295	Plasmid; P-P
Plasmid	WP_205418986.1	1151	WP_096949678.1	E5285_RS24040	Plasmid; P-P
Plasmid	WP_205418986.1	1151	WP_097403223.1	HHJ48_RS26425	Plasmid; P-P
Plasmid	WP_205418986.1	1151	WP_097403223.1	I6J82_RS25270	Plasmid; P-P
Plasmid	WP_205418986.1	1151	WP_099588284.1	CCF14_RS27705	Plasmid; P-P
Plasmid	WP_205418986.1	1151	WP_106668541.1	C5097_RS24630	Plasmid; P-P
Plasmid	WP_205418986.1	1151	WP_106894641.1	C6N24_RS28830	Plasmid; P-P
Plasmid	WP_205418986.1	1151	WP_107236378.1	C7A99_RS26940	Plasmid; P-P
Plasmid	WP_205418986.1	1151	WP_108942188.1	I3W_RS00415	Plasmid; P-P
Plasmid	WP_205418986.1	1151	WP_109868348.1	HVX92_RS22015	Plasmid; P-P
Plasmid	WP_205418986.1	1151	WP_109868348.1	HVX91_RS22010	Plasmid; P-P
Plasmid	WP_205418986.1	1151	WP_113449533.1	GK046_RS23915	Plasmid; P-P
Plasmid	WP_205418986.1	1151	WP_113650874.1	AYN53_RS25115	Plasmid; P-P
Plasmid	WP_205418986.1	1151	WP_121097666.1	D9K64_RS27855	Plasmid; P-P
Plasmid	WP_205418986.1	1151	WP_126347422.1	DAECLI1_RS25065	Plasmid; P-P
Plasmid	WP_205418986.1	1151	WP_129547569.1	CXX15_RS24950	Plasmid; P-P
Plasmid	WP_205418986.1	1151	WP_136398534.1	D1Y71_RS28180	Plasmid; P-P
Plasmid	WP_205418986.1	1151	WP_137514984.1	C6W75_RS25985	Plasmid; P-P
Plasmid	WP_205418986.1	1151	WP_141086666.1	JMW69_RS24805	Plasmid; P-P
Plasmid	WP_205418986.1	1151	WP_148116755.1	BWI82_RS26960	Plasmid; P-P
Plasmid	WP_205418986.1	1151	WP_157762884.1	BTN71_RS24945	Plasmid; P-P
Plasmid	WP_205418986.1	1151	WP_157762884.1	I6K18_RS27740	Plasmid; P-P
Plasmid	WP_205418986.1	1151	WP_162758179.1	H7R37_RS25155	Plasmid; P-P
Plasmid	WP_205418986.1	1151	WP_162785469.1	CHD10_RS23455	Plasmid; P-P
Plasmid	WP_205418986.1	1151	WP_168725379.1	HF527_RS24785	Plasmid; P-P
Plasmid	WP_205418986.1	1151	WP_170989444.1	JL003_RS26780	Plasmid; P-P
Plasmid	WP_205418986.1	1151	WP_170989444.1	JLZ98_RS26635	Plasmid; P-P
Plasmid	WP_205418986.1	1151	WP_172398162.1	GOE21_RS26150	Plasmid; P-P
Plasmid	WP_205418986.1	1151	WP_173009545.1	FVA71_RS26455	Plasmid; P-P
Plasmid	WP_205418986.1	1151	WP_175120365.1	H7R47_RS25855	Plasmid; P-P
Plasmid	WP_205418986.1	1151	WP_175154176.1	JR341_RS01585	Plasmid; P-P
Plasmid	WP_205418986.1	1151	WP_175154176.1	H7R53_RS24040	Plasmid; P-P
Plasmid	WP_205418986.1	1151	WP_175393454.1	C4E05_RS25720	Plasmid; P-P
Plasmid	WP_205418986.1	1151	WP_175393454.1	CXB56_RS27520	Plasmid; P-P
Plasmid	WP_205418986.1	1151	WP_175393454.1	AWB10_RS29085	Plasmid; P-P
Plasmid	WP_205418986.1	1151	WP_175393454.1	E4Z89_RS26655	Plasmid; P-P
Plasmid	WP_205418986.1	1151	WP_175403962.1	FFT48_RS30615	Plasmid; P-P
Plasmid	WP_205418986.1	1151	WP_176308079.1	HR076_RS24965	Plasmid; P-P
Plasmid	WP_205418986.1	1151	WP_176323725.1	HR073_RS23170	Plasmid; P-P
Plasmid	WP_205418986.1	1151	WP_176479843.1	CNQ47_RS26905	Plasmid; P-P
Plasmid	WP_205418986.1	1151	WP_178085876.1	FNE81_RS24215	Plasmid; P-P
Plasmid	WP_205418986.1	1151	WP_178086517.1	FNE80_RS24105	Plasmid; P-P
Plasmid	WP_205418986.1	1151	WP_178103024.1	FNE85_RS25920	Plasmid; P-P
Plasmid	WP_205418986.1	1151	WP_179191425.1	AWB10_RS29130	Plasmid; P-P
Plasmid	WP_205418986.1	1151	WP_179216818.1	BVA04_RS28190	Plasmid; P-P
Plasmid	WP_205418986.1	1151	WP_179763351.1	IOD46_RS26355	Plasmid; P-P
Plasmid	WP_205418986.1	1151	WP_179763351.1	IOD43_RS26950	Plasmid; P-P
Plasmid	WP_205418986.1	1151	WP_181238262.1	HVY12_RS23190	Plasmid; P-P
Plasmid	WP_205418986.1	1151	WP_181238281.1	HVY12_RS23985	Plasmid; P-P
Plasmid	WP_205418986.1	1151	WP_181479309.1	HV246_RS23835	Plasmid; P-P
Plasmid	WP_205418986.1	1151	WP_181503394.1	HV276_RS23275	Plasmid; P-P
Plasmid	WP_205418986.1	1151	WP_181576153.1	HV015_RS22305	Plasmid; P-P
Plasmid	WP_205418986.1	1151	WP_181576153.1	HV025_RS22305	Plasmid; P-P
Plasmid	WP_205418986.1	1151	WP_181576153.1	HV020_RS22015	Plasmid; P-P
Plasmid	WP_205418986.1	1151	WP_181576153.1	HVY96_RS23930	Plasmid; P-P
Plasmid	WP_205418986.1	1151	WP_181576153.1	HVW38_RS22305	Plasmid; P-P
Plasmid	WP_205418986.1	1151	WP_181576153.1	HVZ09_RS24035	Plasmid; P-P
Plasmid	WP_205418986.1	1151	WP_181576153.1	HVZ08_RS23990	Plasmid; P-P
Plasmid	WP_205418986.1	1151	WP_181576153.1	HVW49_RS22295	Plasmid; P-P
Plasmid	WP_205418986.1	1151	WP_181655048.1	RG28_RS32040	Plasmid; P-P
Plasmid	WP_205418986.1	1151	WP_181667503.1	HVZ08_RS23435	Plasmid; P-P
Plasmid	WP_205418986.1	1151	WP_181667503.1	HVZ09_RS23480	Plasmid; P-P
Plasmid	WP_205418986.1	1151	WP_181670299.1	HVY96_RS23505	Plasmid; P-P
Plasmid	WP_205418986.1	1151	WP_181964545.1	CU643_RS29465	Plasmid; P-P
Plasmid	WP_205418986.1	1151	WP_185737924.1	AM446_RS28795	Plasmid; P-P
Plasmid	WP_205418986.1	1151	WP_187655802.1	RG28_RS31995	Plasmid; P-P
Plasmid	WP_205418986.1	1151	WP_190317836.1	F3P13_RS25545	Plasmid; P-P
Plasmid	WP_205418986.1	1151	WP_190320374.1	EST51_RS27135	Plasmid; P-P
Plasmid	WP_205418986.1	1151	WP_191596539.1	IE857_RS23645	Plasmid; P-P
Plasmid	WP_205418986.1	1151	WP_192795845.1	D8Z67_RS28565	Plasmid; P-P
Plasmid	WP_205418986.1	1151	WP_194429322.1	ISA71_RS26250	Plasmid; P-P
Plasmid	WP_205418986.1	1151	WP_196774995.1	FOB95_RS24925	Plasmid; P-P
Plasmid	WP_205418986.1	1151	WP_197687225.1	DSZ51_RS26930	Plasmid; P-P
Plasmid	WP_205418986.1	1151	WP_197687225.1	WI2_RS26905	Plasmid; P-P
Plasmid	WP_205418986.1	1151	WP_197731073.1	EC3426_RS24215	Plasmid; P-P
Plasmid	WP_205418986.1	1151	WP_198320075.1	CNQ56_RS28115	Plasmid; P-P
Plasmid	WP_205418986.1	1151	WP_198320237.1	CA696_RS30570	Plasmid; P-P
Plasmid	WP_205418986.1	1151	WP_198406610.1	A5960_RS26695	Plasmid; P-P
Plasmid	WP_205418986.1	1151	WP_198432271.1	AM342_RS28495	Plasmid; P-P
Plasmid	WP_205418986.1	1151	WP_199381630.1	I6L01_RS24105	Plasmid; P-P
Plasmid	WP_205418986.1	1151	WP_199562950.1	CR538_RS30155	Plasmid; P-P
Plasmid	WP_205418986.1	1151	WP_199769556.1	CFI09_RS27705	Plasmid; P-P
Plasmid	WP_205418986.1	1151	WP_199773140.1	AM456_RS26260	Plasmid; P-P
Plasmid	WP_205418986.1	1151	WP_199773207.1	CV83915_RS29270	Plasmid; P-P
Plasmid	WP_205418986.1	1151	WP_199852862.1	C6P66_RS27050	Plasmid; P-P
Plasmid	WP_205418986.1	1151	WP_199853651.1	CYQ10_RS25775	Plasmid; P-P
Plasmid	WP_205418986.1	1151	WP_201448039.1	JKF55_RS26675	Plasmid; P-P
Plasmid	WP_205418986.1	1151	WP_202020886.1	I6I34_RS00105	Plasmid; P-P
Plasmid	WP_205418986.1	1151	WP_204086930.1	I6J84_RS23570	Plasmid; P-P
Plasmid	WP_205418986.1	1151	WP_204088938.1	I6J98_RS23595	Plasmid; P-P
Plasmid	WP_205418986.1	1151	WP_204360434.1	CSC38_RS27045	Plasmid; P-P
Plasmid	WP_205418986.1	1151	WP_204628280.1	I6K28_RS25820	Plasmid; P-P
Plasmid	WP_205418986.1	1151	WP_205418986.1	DS732_RS32015	Plasmid; P-P
Plasmid	WP_205418986.1	1151	WP_205421513.1	CO195_RS23745	Plasmid; P-P
Plasmid	WP_205418986.1	1151	WP_205694908.1	D9K49_RS25435	Plasmid; P-P
Plasmid	WP_205418986.1	1151	WP_206036375.1	HB813_RS29810	Plasmid; P-P
Plasmid	WP_205418986.1	1151	WP_206354213.1	CSC06_RS26510	Plasmid; P-P
Plasmid	WP_205418986.1	1151	WP_206426699.1	EG819_RS27730	Plasmid; P-P
Plasmid	WP_205418986.1	1151	WP_207213211.1	U15A_RS26195	Plasmid; P-P
Plasmid	WP_205418986.1	1151	WP_207213211.1	U12A_RS27695	Plasmid; P-P
Plasmid	WP_205434868.1	2	WP_011255066.1	EB_RS21550	Plasmid
Plasmid	WP_205434868.1	2	WP_205434868.1	JWZ97_RS19800	Plasmid
Plasmid	WP_205436107.1	9	WP_060655631.1	AO080_RS12020	Plasmid
Plasmid	WP_205436107.1	9	WP_088355874.1	S100194_RS00280	Plasmid
Plasmid	WP_205436107.1	9	WP_099036853.1	FZP47_RS13065	Plasmid
Plasmid	WP_205436107.1	9	WP_099036853.1	HC354_RS13155	Plasmid
Plasmid	WP_205436107.1	9	WP_099036853.1	HC353_RS13120	Plasmid
Plasmid	WP_205436107.1	9	WP_117311093.1	CKK51_RS00435	Plasmid
Plasmid	WP_205436107.1	9	WP_147586716.1	FTX41_RS00030	Plasmid
Plasmid	WP_205436107.1	9	WP_198469886.1	I6H67_RS09820	Plasmid
Plasmid	WP_205436107.1	9	WP_205436107.1	I6J31_RS09780	Plasmid
Plasmid	WP_205448007.1	4	WP_049195515.1	AM403_RS21090	Plasmid
Plasmid	WP_205448007.1	4	WP_049195515.1	JW302_RS19520	Plasmid
Plasmid	WP_205448007.1	4	WP_049195515.1	JW301_RS19535	Plasmid
Plasmid	WP_205448007.1	4	WP_205448007.1	JW291_RS00415	Plasmid
Plasmid	WP_205450596.1	2	WP_148278314.1	SRM_RS16270	Plasmid
Plasmid	WP_205450596.1	2	WP_205450596.1	DRH00_RS16120	Plasmid
Plasmid	WP_205454527.1	2	WP_157198339.1	AYM39_RS21945	Plasmid
Plasmid	WP_205454527.1	2	WP_205454527.1	JWZ98_RS22890	Plasmid
Plasmid	WP_205454594.1	2	WP_064023707.1	AYM39_RS21960	Plasmid
Plasmid	WP_205454594.1	2	WP_205454594.1	JWZ98_RS22875	Plasmid
Plasmid	WP_205454595.1	2	WP_064023839.1	AYM39_RS21955	Plasmid
Plasmid	WP_205454595.1	2	WP_205454595.1	JWZ98_RS22880	Plasmid
Plasmid	WP_205454596.1	2	WP_064023706.1	AYM39_RS21950	Plasmid
Plasmid	WP_205454596.1	2	WP_205454596.1	JWZ98_RS22885	Plasmid
Plasmid	WP_205454603.1	2	WP_082879829.1	IVG45_RS00170	Plasmid
Plasmid	WP_205454603.1	2	WP_205454603.1	JWZ98_RS22940	Plasmid
Plasmid	WP_205477436.1	2	WP_011005877.1	KF715C_RS32270	Plasmid
Plasmid	WP_205477436.1	2	WP_205477436.1	JTY93_RS27755	Plasmid
Plasmid	WP_205477440.1	2	WP_011005874.1	KF715C_RS32250	Plasmid
Plasmid	WP_205477440.1	2	WP_205477440.1	JTY93_RS27735	Plasmid
Plasmid	WP_205478561.1	2	WP_047306869.1	AL532_RS00060	Plasmid
Plasmid	WP_205478561.1	2	WP_205478561.1	JTY93_RS27625	Plasmid
Plasmid	WP_205480569.1	2	WP_011005870.1	KF715C_RS32235	Plasmid
Plasmid	WP_205480569.1	2	WP_205480569.1	JTY93_RS27725	Plasmid
Plasmid	WP_205480571.1	2	WP_011005871.1	KF715C_RS32240	Plasmid
Plasmid	WP_205480571.1	2	WP_205480571.1	JTY93_RS27730	Plasmid
Plasmid	WP_205525331.1	4	WP_010890951.1	SARO_RS17665	Plasmid
Plasmid	WP_205525331.1	4	WP_193829160.1	IM701_RS20060	Plasmid
Plasmid	WP_205525331.1	4	WP_205525331.1	C7W88_RS21915	Plasmid
Plasmid	WP_205525331.1	4	WP_206379275.1	EBF16_RS02685	Plasmid
Plasmid	WP_205528925.1	3	WP_161491438.1	BT0_RS05675	Plasmid
Plasmid	WP_205528925.1	3	WP_162884423.1	A7978_RS06305	Plasmid
Plasmid	WP_205528925.1	3	WP_205528925.1	A7978_RS05380	Plasmid
Plasmid	WP_205544265.1	2	WP_205544265.1	DU509_RS14325	Plasmid
Plasmid	WP_205544265.1	2	WP_207956401.1	GBA65_RS21515	Plasmid
Plasmid	WP_205555374.1	2	WP_153936706.1	LL267_RS13025	Plasmid
Plasmid	WP_205555374.1	2	WP_205555374.1	LL267_RS13385	Plasmid
Plasmid	WP_205574724.1	2	WP_205574724.1	DOL89_RS18275	Plasmid
Plasmid	WP_205574724.1	2	WP_205574746.1	DOL89_RS24185	Plasmid
Plasmid	WP_205574756.1	3	WP_172974138.1	NT26_RS21215	Plasmid
Plasmid	WP_205574756.1	3	WP_172974138.1	GFD27_RS21295	Plasmid
Plasmid	WP_205574756.1	3	WP_205574756.1	DOL89_RS24495	Plasmid
Plasmid	WP_205583106.1	5	WP_172812052.1	AX768_RS31085	Plasmid
Plasmid	WP_205583106.1	5	WP_205583089.1	AXG89_RS27980	Plasmid
Plasmid	WP_205583106.1	5	WP_205583089.1	AXG89_RS25550	Plasmid
Plasmid	WP_205583106.1	5	WP_205583101.1	AXG89_RS31155	Plasmid
Plasmid	WP_205583106.1	5	WP_205583106.1	AXG89_RS34545	Plasmid
Plasmid	WP_205583919.1	2	WP_205583919.1	NCHU2750_RS21325	Plasmid
Plasmid	WP_205583919.1	2	WP_205583934.1	NCHU2750_RS27755	Plasmid
Plasmid	WP_205583922.1	15	WP_040120903.1	CDO31_RS36485	Plasmid
Plasmid	WP_205583922.1	15	WP_088201769.1	CDO25_RS33490	Plasmid
Plasmid	WP_205583922.1	15	WP_088202586.1	CDO22_RS25255	Plasmid
Plasmid	WP_205583922.1	15	WP_205583922.1	NCHU2750_RS22620	Plasmid
Plasmid	WP_205583924.1	28	WP_010975550.1	CDO30_RS29095	Plasmid
Plasmid	WP_205583924.1	28	WP_010975550.1	SM_RS20485	Plasmid
Plasmid	WP_205583924.1	28	WP_010975550.1	C770_RS46535	Plasmid
Plasmid	WP_205583924.1	28	WP_010975550.1	SM2011_RS10035	Plasmid
Plasmid	WP_205583924.1	28	WP_012061894.1	SMED_RS24820	Plasmid
Plasmid	WP_205583924.1	28	WP_013850819.1	CDO31_RS34905	Plasmid
Plasmid	WP_205583924.1	28	WP_013850819.1	CDO27_RS27000	Plasmid
Plasmid	WP_205583924.1	28	WP_013850819.1	CDO25_RS30090	Plasmid
Plasmid	WP_205583924.1	28	WP_013850819.1	CDO28_RS26130	Plasmid
Plasmid	WP_205583924.1	28	WP_013850819.1	CDO22_RS32105	Plasmid
Plasmid	WP_205583924.1	28	WP_013850819.1	CDO24_RS20355	Plasmid
Plasmid	WP_205583924.1	28	WP_013850819.1	SINMEB_RS27665	Plasmid
Plasmid	WP_205583924.1	28	WP_013850819.1	BN406_RS30700	Plasmid
Plasmid	WP_205583924.1	28	WP_013850819.1	SMRU11_RS16455	Plasmid
Plasmid	WP_205583924.1	28	WP_013850819.1	C3L21_RS31010	Plasmid
Plasmid	WP_205583924.1	28	WP_013850819.1	I0J99_RS27995	Plasmid
Plasmid	WP_205583924.1	28	WP_088203930.1	CDO29_RS32710	Plasmid
Plasmid	WP_205583924.1	28	WP_088218327.1	CDO23_RS27165	Plasmid
Plasmid	WP_205583924.1	28	WP_088896483.1	SMB554_RS29025	Plasmid
Plasmid	WP_205583924.1	28	WP_198868384.1	JFX10_RS04650	Plasmid
Plasmid	WP_205583924.1	28	WP_205583924.1	NCHU2750_RS22995	Plasmid
Plasmid	WP_205587002.1	17	WP_011504973.1	NHAM_RS21115	Plasmid
Plasmid	WP_205587002.1	17	WP_028755411.1	RTCIAT899_RS20110	Plasmid
Plasmid	WP_205587002.1	17	WP_028755411.1	RTCIAT899_RS21645	Plasmid
Plasmid	WP_205587002.1	17	WP_183455041.1	HB778_RS36655	Plasmid
Plasmid	WP_205587002.1	17	WP_183455041.1	HB777_RS34845	Plasmid
Plasmid	WP_205587002.1	17	WP_183455041.1	HB777_RS35800	Plasmid
Plasmid	WP_205587002.1	17	WP_186806473.1	BMW22_RS39160	Plasmid
Plasmid	WP_205587002.1	17	WP_186806473.1	BA011_RS40050	Plasmid
Plasmid	WP_205587002.1	17	WP_186806473.1	BMW22_RS34840	Plasmid
Plasmid	WP_205587002.1	17	WP_186806473.1	BMW22_RS28285	Plasmid
Plasmid	WP_205587002.1	17	WP_186806473.1	BA011_RS24450	Plasmid
Plasmid	WP_205587002.1	17	WP_186806473.1	BA011_RS29435	Plasmid
Plasmid	WP_205587002.1	17	WP_186806473.1	BA011_RS31390	Plasmid
Plasmid	WP_205587002.1	17	WP_186806473.1	BA011_RS31400	Plasmid
Plasmid	WP_205587002.1	17	WP_205586533.1	CCGE532_RS30715	Plasmid
Plasmid	WP_205587002.1	17	WP_205586533.1	CCGE532_RS29765	Plasmid
Plasmid	WP_205587002.1	17	WP_205587002.1	CCGE531_RS30260	Plasmid
Plasmid	WP_205587506.1	17	WP_011648935.1	RL_RS33650	Plasmid
Plasmid	WP_205587506.1	17	WP_015343754.1	RTCIAT899_RS30755	Plasmid
Plasmid	WP_205587506.1	17	WP_018245282.1	CHR56_RS26565	Plasmid
Plasmid	WP_205587506.1	17	WP_018245282.1	HA463_RS29570	Plasmid
Plasmid	WP_205587506.1	17	WP_064333787.1	shn_RS27820	Plasmid
Plasmid	WP_205587506.1	17	WP_085739501.1	RHEC894_RS23375	Plasmid
Plasmid	WP_205587506.1	17	WP_095437270.1	CKA34_RS24835	Plasmid
Plasmid	WP_205587506.1	17	WP_099060373.1	ACO34A_RS23325	Plasmid
Plasmid	WP_205587506.1	17	WP_112907592.1	DLJ82_RS28435	Plasmid
Plasmid	WP_205587506.1	17	WP_138390789.1	FFM53_RS28255	Plasmid
Plasmid	WP_205587506.1	17	WP_147885131.1	FVA81_RS02650	Plasmid
Plasmid	WP_205587506.1	17	WP_166478562.1	HA462_RS26215	Plasmid
Plasmid	WP_205587506.1	17	WP_171902483.1	BSY16_RS24805	Plasmid
Plasmid	WP_205587506.1	17	WP_183688707.1	HB780_RS03645	Plasmid
Plasmid	WP_205587506.1	17	WP_203319433.1	JQ506_RS11695	Plasmid
Plasmid	WP_205587506.1	17	WP_205239893.1	JVX98_RS29000	Plasmid
Plasmid	WP_205587506.1	17	WP_205587506.1	CCGE525_RS23165	Plasmid
Plasmid	WP_205587514.1	4	WP_120764200.1	CCGE532_RS30120	Plasmid
Plasmid	WP_205587514.1	4	WP_120764200.1	CCGE532_RS30130	Plasmid
Plasmid	WP_205587514.1	4	WP_194732419.1	ISN39_RS34505	Plasmid
Plasmid	WP_205587514.1	4	WP_205587514.1	CCGE525_RS26775	Plasmid
Plasmid	WP_205587517.1	36	WP_010968169.1	CDO22_RS24380	Plasmid
Plasmid	WP_205587517.1	36	WP_010968169.1	DU99_RS17790	Plasmid
Plasmid	WP_205587517.1	36	WP_010968169.1	CDO30_RS22295	Plasmid
Plasmid	WP_205587517.1	36	WP_010968169.1	CDO29_RS17265	Plasmid
Plasmid	WP_205587517.1	36	WP_010968169.1	CDO24_RS34865	Plasmid
Plasmid	WP_205587517.1	36	WP_010968169.1	BWO76_RS05865	Plasmid
Plasmid	WP_205587517.1	36	WP_010968169.1	BWO90_RS05675	Plasmid
Plasmid	WP_205587517.1	36	WP_010968169.1	SM_RS30845	Plasmid
Plasmid	WP_205587517.1	36	WP_010968169.1	SM11_RS19320	Plasmid
Plasmid	WP_205587517.1	36	WP_010968169.1	SM2011_RS06200	Plasmid
Plasmid	WP_205587517.1	36	WP_010968169.1	SMRU11_RS08880	Plasmid
Plasmid	WP_205587517.1	36	WP_010968169.1	C3L21_RS18835	Plasmid
Plasmid	WP_205587517.1	36	WP_014528089.1	CDO31_RS22890	Plasmid
Plasmid	WP_205587517.1	36	WP_014528089.1	SINMEB_RS18565	Plasmid
Plasmid	WP_205587517.1	36	WP_015241806.1	C770_RS35950	Plasmid
Plasmid	WP_205587517.1	36	WP_018245341.1	CHR56_RS26235	Plasmid
Plasmid	WP_205587517.1	36	WP_018245341.1	HA463_RS29245	Plasmid
Plasmid	WP_205587517.1	36	WP_020572920.1	RLV_RS08055	Plasmid
Plasmid	WP_205587517.1	36	WP_020572920.1	HA459_RS28080	Plasmid
Plasmid	WP_205587517.1	36	WP_020572920.1	HA460_RS28115	Plasmid
Plasmid	WP_205587517.1	36	WP_074853348.1	CDO27_RS24605	Plasmid
Plasmid	WP_205587517.1	36	WP_074853348.1	BN406_RS23550	Plasmid
Plasmid	WP_205587517.1	36	WP_074934960.1	JFX10_RS28945	Plasmid
Plasmid	WP_205587517.1	36	WP_074934960.1	I0J99_RS20355	Plasmid
Plasmid	WP_205587517.1	36	WP_088195873.1	CDO28_RS20300	Plasmid
Plasmid	WP_205587517.1	36	WP_088217996.1	CDO23_RS20455	Plasmid
Plasmid	WP_205587517.1	36	WP_088896243.1	SMB554_RS25110	Plasmid
Plasmid	WP_205587517.1	36	WP_157131519.1	NXC14_RS28520	Plasmid
Plasmid	WP_205587517.1	36	WP_162710347.1	DLJ82_RS28900	Plasmid
Plasmid	WP_205587517.1	36	WP_173364459.1	RL_RS27485	Plasmid
Plasmid	WP_205587517.1	36	WP_192936191.1	CDO25_RS22315	Plasmid
Plasmid	WP_205587517.1	36	WP_193377875.1	NGR_RS04830	Plasmid
Plasmid	WP_205587517.1	36	WP_205587517.1	CCGE525_RS26315	Plasmid
Plasmid	WP_205587517.1	36	WP_205587541.1	CCGE525_RS38105	Plasmid
Plasmid	WP_205663127.1	2	WP_172447978.1	HPK19_RS25545	Plasmid
Plasmid	WP_205663127.1	2	WP_205663127.1	ICR96_RS28330	Plasmid
Plasmid	WP_205663137.1	2	WP_013059952.1	BMQ_RS26995	Plasmid
Plasmid	WP_205663137.1	2	WP_205663137.1	ICR96_RS28385	Plasmid
Plasmid	WP_205663211.1	2	WP_013060021.1	BMQ_RS27295	Plasmid
Plasmid	WP_205663211.1	2	WP_205663211.1	ICR96_RS29580	Plasmid
Plasmid	WP_205663223.1	2	WP_034652920.1	H8R29_RS28250	Plasmid
Plasmid	WP_205663223.1	2	WP_205663223.1	ICR96_RS29650	Plasmid
Plasmid	WP_205663241.1	5	WP_034656181.1	H8R29_RS29325	Plasmid
Plasmid	WP_205663241.1	5	WP_099331430.1	CEQ83_RS26105	Plasmid
Plasmid	WP_205663241.1	5	WP_099331430.1	CR091_RS26235	Plasmid
Plasmid	WP_205663241.1	5	WP_180896570.1	BMG_RS29285	Plasmid
Plasmid	WP_205663241.1	5	WP_205663241.1	ICR96_RS29115	Plasmid
Plasmid	WP_205663242.1	5	WP_034656034.1	H8R29_RS29315	Plasmid
Plasmid	WP_205663242.1	5	WP_099331431.1	CEQ83_RS26115	Plasmid
Plasmid	WP_205663242.1	5	WP_099331431.1	CR091_RS26245	Plasmid
Plasmid	WP_205663242.1	5	WP_180896571.1	BMG_RS29295	Plasmid
Plasmid	WP_205663242.1	5	WP_205663242.1	ICR96_RS29125	Plasmid
Plasmid	WP_205663245.1	2	WP_098622384.1	BMG_RS29305	Plasmid
Plasmid	WP_205663245.1	2	WP_205663245.1	ICR96_RS29135	Plasmid
Plasmid	WP_205663258.1	4	WP_025601579.1	FDZ14_RS34525	Plasmid
Plasmid	WP_205663258.1	4	WP_025601579.1	G5C61_RS27950	Plasmid
Plasmid	WP_205663258.1	4	WP_034655663.1	H8R29_RS28415	Plasmid
Plasmid	WP_205663258.1	4	WP_205663258.1	ICR96_RS29190	Plasmid
Plasmid	WP_205663282.1	3	WP_119851497.1	D5F53_RS33175	Plasmid
Plasmid	WP_205663282.1	3	WP_119851497.1	B9D94_RS01145	Plasmid
Plasmid	WP_205663282.1	3	WP_205663282.1	ICR96_RS29275	Plasmid
Plasmid	WP_205663309.1	4	WP_152669682.1	ICR95_RS26310	Plasmid
Plasmid	WP_205663309.1	4	WP_205663309.1	ICR96_RS29390	Plasmid
Plasmid	WP_205663309.1	4	WP_205663309.1	ICR95_RS25100	Plasmid
Plasmid	WP_205663309.1	4	WP_205663343.1	ICR96_RS29795	Plasmid
Plasmid	WP_205663407.1	2	WP_205663278.1	ICR96_RS29265	Plasmid
Plasmid	WP_205663407.1	2	WP_205663407.1	ICR96_RS30205	Plasmid
Plasmid	WP_205663452.1	4	WP_047934009.1	ICR95_RS26535	Plasmid
Plasmid	WP_205663452.1	4	WP_047934009.1	ICR96_RS29675	Plasmid
Plasmid	WP_205663452.1	4	WP_129542402.1	OEA_RS30795	Plasmid
Plasmid	WP_205663452.1	4	WP_205663452.1	ICR96_RS30710	Plasmid
Plasmid	WP_205664359.1	3	WP_078082505.1	BUW91_RS28360	Plasmid
Plasmid	WP_205664359.1	3	WP_078082505.1	FJM50_RS28350	Plasmid
Plasmid	WP_205664359.1	3	WP_205664359.1	ICR95_RS25780	Plasmid
Plasmid	WP_205664379.1	3	WP_140457147.1	FJM50_RS28260	Plasmid
Plasmid	WP_205664379.1	3	WP_177564033.1	HW576_RS29325	Plasmid
Plasmid	WP_205664379.1	3	WP_205664379.1	ICR95_RS25085	Plasmid
Plasmid	WP_205664380.1	5	WP_034650889.1	BG04_RS00365	Plasmid
Plasmid	WP_205664380.1	5	WP_034650889.1	EQG57_RS29370	Plasmid
Plasmid	WP_205664380.1	5	WP_034650889.1	H8R29_RS29535	Plasmid
Plasmid	WP_205664380.1	5	WP_205664380.1	ICR95_RS26300	Plasmid
Plasmid	WP_205664380.1	5	WP_205664380.1	ICR95_RS25110	Plasmid
Plasmid	WP_205664415.1	3	WP_000061269.1	BCQ_RS27315	Plasmid
Plasmid	WP_205664415.1	3	WP_140457153.1	FJM50_RS28365	Plasmid
Plasmid	WP_205664415.1	3	WP_205664415.1	ICR95_RS26410	Plasmid
Plasmid	WP_205664432.1	2	WP_181160238.1	FJM50_RS29850	Plasmid
Plasmid	WP_205664432.1	2	WP_205664432.1	ICR95_RS26140	Plasmid
Plasmid	WP_205664497.1	2	WP_073208495.1	BSL056_RS20360	Plasmid
Plasmid	WP_205664497.1	2	WP_205664497.1	ICR95_RS27820	Plasmid
Plasmid	WP_205664509.1	2	WP_149873078.1	FAY30_RS26200	Plasmid
Plasmid	WP_205664509.1	2	WP_205664509.1	ICR95_RS27975	Plasmid
Plasmid	WP_205664511.1	2	WP_149872924.1	FAY30_RS26190	Plasmid
Plasmid	WP_205664511.1	2	WP_205664511.1	ICR95_RS27985	Plasmid
Plasmid	WP_205664533.1	2	WP_080968583.1	CR091_RS26555	Plasmid
Plasmid	WP_205664533.1	2	WP_205664533.1	ICR95_RS28210	Plasmid
Plasmid	WP_205664544.1	2	WP_016766630.1	OEA_RS31305	Plasmid
Plasmid	WP_205664544.1	2	WP_205664544.1	ICR95_RS28030	Plasmid
Plasmid	WP_205664546.1	2	WP_016766632.1	OEA_RS31315	Plasmid
Plasmid	WP_205664546.1	2	WP_205664546.1	ICR95_RS28040	Plasmid
Plasmid	WP_205684923.1	7	WP_002287942.1	HMPREF0351_RS13325	Plasmid
Plasmid	WP_205684923.1	7	WP_002287942.1	EsVE80_RS13385	Plasmid
Plasmid	WP_205684923.1	7	WP_029486053.1	D8N35_RS17935	Plasmid
Plasmid	WP_205684923.1	7	WP_081115494.1	I6I81_RS13695	Plasmid
Plasmid	WP_205684923.1	7	WP_154694684.1	I6I78_RS17240	Plasmid
Plasmid	WP_205684923.1	7	WP_154694684.1	GFU50_RS18230	Plasmid
Plasmid	WP_205684923.1	7	WP_205684923.1	AL523_RS18255	Plasmid
Plasmid	WP_205729334.1	2	WP_188005529.1	HNY42_RS15815	Plasmid
Plasmid	WP_205729334.1	2	WP_205729334.1	FED52_RS00125	Plasmid
Plasmid	WP_205751683.1	2	WP_203206891.1	INQ48_RS39685	Plasmid
Plasmid	WP_205751683.1	2	WP_205751683.1	E0W60_RS28295	Plasmid
Plasmid	WP_205751689.1	2	WP_151073199.1	D2917_RS32530	Plasmid
Plasmid	WP_205751689.1	2	WP_205751689.1	E0W60_RS31600	Plasmid
Plasmid	WP_205751696.1	5	WP_063834075.1	H16_RS33230	Plasmid
Plasmid	WP_205751696.1	5	WP_063834075.1	I6H87_RS33955	Plasmid
Plasmid	WP_205751696.1	5	WP_124687040.1	EHF44_RS28135	Plasmid
Plasmid	WP_205751696.1	5	WP_205751696.1	E0W60_RS35585	Plasmid
Plasmid	WP_205751696.1	5	WP_205753011.1	D2917_RS31975	Plasmid
Plasmid	WP_205878798.1	2	WP_159929507.1	GFS60_RS36015	Plasmid
Plasmid	WP_205878798.1	2	WP_205878798.1	JX552_RS31185	Plasmid
Plasmid	WP_205880221.1	2	WP_058928789.1	AS200_RS44840	Plasmid
Plasmid	WP_205880221.1	2	WP_205880221.1	I2456_RS28125	Plasmid
Plasmid	WP_205897110.1	3	WP_071199356.1	HV178_RS25235	Plasmid
Plasmid	WP_205897110.1	3	WP_071199356.1	E6P06_RS00845	Plasmid
Plasmid	WP_205897110.1	3	WP_205897110.1	JR895_RS23410	Plasmid
Plasmid	WP_205904879.1	4	WP_204246750.1	CBP36_RS19100	Plasmid
Plasmid	WP_205904879.1	4	WP_204246750.1	CBP33_RS18850	Plasmid
Plasmid	WP_205904879.1	4	WP_204246750.1	CBP35_RS19050	Plasmid
Plasmid	WP_205904879.1	4	WP_205904879.1	G7047_RS30870	Plasmid
Plasmid	WP_205987956.1	11	WP_006960450.1	FIU99_RS19690	Plasmid
Plasmid	WP_205987956.1	11	WP_006960450.1	GGC03_RS20425	Plasmid
Plasmid	WP_205987956.1	11	WP_006960450.1	GGC04_RS21215	Plasmid
Plasmid	WP_205987956.1	11	WP_010603820.1	PNC201_RS21145	Plasmid
Plasmid	WP_205987956.1	11	WP_032552737.1	FIV04_RS15815	Plasmid
Plasmid	WP_205987956.1	11	WP_036972536.1	GZH31_RS19885	Plasmid
Plasmid	WP_205987956.1	11	WP_038204438.1	FIV01_RS16870	Plasmid
Plasmid	WP_205987956.1	11	WP_069589811.1	HBA18_RS16475	Plasmid
Plasmid	WP_205987956.1	11	WP_166015251.1	G7083_RS12920	Plasmid
Plasmid	WP_205987956.1	11	WP_201797336.1	D172_RS20695	Plasmid
Plasmid	WP_205987956.1	11	WP_205987956.1	D0907_RS18580	Plasmid
Plasmid	WP_206002076.1	2	WP_084585544.1	I6I06_RS29120	Plasmid
Plasmid	WP_206002076.1	2	WP_206002076.1	HF916_RS48985	Plasmid
Plasmid	WP_206003894.1	2	WP_159929146.1	GFS60_RS33725	Plasmid
Plasmid	WP_206003894.1	2	WP_206003894.1	JWS13_RS00145	Plasmid
Plasmid	WP_206003927.1	2	WP_068522415.1	EL451_RS22490	Plasmid
Plasmid	WP_206003927.1	2	WP_206003927.1	JWS13_RS00635	Plasmid
Plasmid	WP_206003932.1	3	WP_148222544.1	ROP_RS38250	Plasmid
Plasmid	WP_206003932.1	3	WP_206003932.1	JWS13_RS00680	Plasmid
Plasmid	WP_206003932.1	3	WP_206016336.1	JWS14_RS41195	Plasmid
Plasmid	WP_206003989.1	2	WP_100228467.1	R1CP_RS36520	Plasmid
Plasmid	WP_206003989.1	2	WP_206003989.1	JWS13_RS01105	Plasmid
Plasmid	WP_206004007.1	2	WP_159928037.1	GFS60_RS31265	Plasmid
Plasmid	WP_206004007.1	2	WP_206004007.1	JWS13_RS01255	Plasmid
Plasmid	WP_206004042.1	8	WP_007296059.1	ROP_RS37090	Plasmid
Plasmid	WP_206004042.1	8	WP_039586137.1	FGO65_RS25535	Plasmid
Plasmid	WP_206004042.1	8	WP_039586137.1	INP59_RS25845	Plasmid
Plasmid	WP_206004042.1	8	WP_192379185.1	C6Y44_RS26975	Plasmid
Plasmid	WP_206004042.1	8	WP_193904054.1	INP59_RS24735	Plasmid
Plasmid	WP_206004042.1	8	WP_206004042.1	JWS13_RS01430	Plasmid
Plasmid	WP_206004042.1	8	WP_206004722.1	JWS13_RS04640	Plasmid
Plasmid	WP_206004042.1	8	WP_206016388.1	JWS14_RS42205	Plasmid
Plasmid	WP_206004176.1	2	WP_196775306.1	R1CP_RS35135	Plasmid
Plasmid	WP_206004176.1	2	WP_206004176.1	JWS13_RS02160	Plasmid
Plasmid	WP_206004185.1	4	WP_011599028.1	RHA1_RS36005	Plasmid
Plasmid	WP_206004185.1	4	WP_054248350.1	GFS60_RS35490	Plasmid
Plasmid	WP_206004185.1	4	WP_159927736.1	GFS60_RS30145	Plasmid
Plasmid	WP_206004185.1	4	WP_206004185.1	JWS13_RS02190	Plasmid
Plasmid	WP_206004187.1	4	WP_011599027.1	RHA1_RS36000	Plasmid
Plasmid	WP_206004187.1	4	WP_054248351.1	GFS60_RS35495	Plasmid
Plasmid	WP_206004187.1	4	WP_159927738.1	GFS60_RS30150	Plasmid
Plasmid	WP_206004187.1	4	WP_206004187.1	JWS13_RS02195	Plasmid
Plasmid	WP_206004189.1	4	WP_011599026.1	RHA1_RS35995	Plasmid
Plasmid	WP_206004189.1	4	WP_054248352.1	GFS60_RS35500	Plasmid
Plasmid	WP_206004189.1	4	WP_159927740.1	GFS60_RS30155	Plasmid
Plasmid	WP_206004189.1	4	WP_206004189.1	JWS13_RS02200	Plasmid
Plasmid	WP_206004218.1	3	WP_012686759.1	ROP_RS36145	Plasmid
Plasmid	WP_206004218.1	3	WP_206004218.1	JWS13_RS00675	Plasmid
Plasmid	WP_206004218.1	3	WP_206016915.1	JWS14_RS41190	Plasmid
Plasmid	WP_206004247.1	6	WP_010596932.1	F1734_RS25525	Plasmid
Plasmid	WP_206004247.1	6	WP_029547271.1	ISO16_RS28375	Plasmid
Plasmid	WP_206004247.1	6	WP_206004247.1	JWS13_RS01425	Plasmid
Plasmid	WP_206004247.1	6	WP_206004461.1	JWS13_RS03280	Plasmid
Plasmid	WP_206004247.1	6	WP_206004723.1	JWS13_RS04645	Plasmid
Plasmid	WP_206004247.1	6	WP_206016920.1	JWS14_RS42210	Plasmid
Plasmid	WP_206004251.1	2	WP_206004251.1	JWS13_RS01510	Plasmid
Plasmid	WP_206004251.1	2	WP_206004575.1	JWS13_RS03860	Plasmid
Plasmid	WP_206004255.1	3	WP_054248996.1	GFS60_RS35430	Plasmid
Plasmid	WP_206004255.1	3	WP_065489049.1	R1CP_RS37590	Plasmid
Plasmid	WP_206004255.1	3	WP_206004255.1	JWS13_RS01690	Plasmid
Plasmid	WP_206004373.1	3	WP_011600554.1	RHA1_RS44095	Plasmid
Plasmid	WP_206004373.1	3	WP_206004373.1	JWS13_RS02615	Plasmid
Plasmid	WP_206004373.1	3	WP_206004373.1	JWS13_RS05290	Plasmid
Plasmid	WP_206004374.1	3	WP_011600553.1	RHA1_RS44090	Plasmid
Plasmid	WP_206004374.1	3	WP_206004374.1	JWS13_RS02620	Plasmid
Plasmid	WP_206004374.1	3	WP_206004374.1	JWS13_RS05285	Plasmid
Plasmid	WP_206004377.1	2	WP_206004377.1	JWS13_RS02640	Plasmid
Plasmid	WP_206004377.1	2	WP_206016681.1	JWS14_RS44685	Plasmid
Plasmid	WP_206004378.1	2	WP_206004378.1	JWS13_RS02645	Plasmid
Plasmid	WP_206004378.1	2	WP_206016680.1	JWS14_RS44680	Plasmid
Plasmid	WP_206004380.1	2	WP_206004380.1	JWS13_RS02655	Plasmid
Plasmid	WP_206004380.1	2	WP_206004380.1	JWS14_RS44670	Plasmid
Plasmid	WP_206004430.1	4	WP_011599073.1	RHA1_RS36250	Plasmid
Plasmid	WP_206004430.1	4	WP_011599814.1	RHA1_RS40505	Plasmid
Plasmid	WP_206004430.1	4	WP_054246176.1	GFS60_RS35140	Plasmid
Plasmid	WP_206004430.1	4	WP_206004430.1	JWS13_RS03085	Plasmid
Plasmid	WP_206004448.1	2	WP_148228612.1	RHA1_RS43700	Plasmid
Plasmid	WP_206004448.1	2	WP_206004448.1	JWS13_RS03200	Plasmid
Plasmid	WP_206004503.1	2	WP_041813750.1	RHA1_RS43770	Plasmid
Plasmid	WP_206004503.1	2	WP_206004503.1	JWS13_RS03595	Plasmid
Plasmid	WP_206004513.1	3	WP_011600477.1	RHA1_RS43735	Plasmid
Plasmid	WP_206004513.1	3	WP_159929588.1	GFS60_RS37085	Plasmid
Plasmid	WP_206004513.1	3	WP_206004513.1	JWS13_RS03650	Plasmid
Plasmid	WP_206004531.1	3	WP_148228616.1	RHA1_RS44105	Plasmid
Plasmid	WP_206004531.1	3	WP_206004531.1	JWS13_RS05300	Plasmid
Plasmid	WP_206004531.1	3	WP_206004531.1	JWS13_RS02605	Plasmid
Plasmid	WP_206004586.1	4	WP_011600286.1	RHA1_RS42875	Plasmid
Plasmid	WP_206004586.1	4	WP_012687026.1	ROP_RS38585	Plasmid
Plasmid	WP_206004586.1	4	WP_159928918.1	GFS60_RS34195	Plasmid
Plasmid	WP_206004586.1	4	WP_206004586.1	JWS13_RS03935	Plasmid
Plasmid	WP_206004624.1	3	WP_172652395.1	JWS14_RS42870	Plasmid
Plasmid	WP_206004624.1	3	WP_206004280.1	JWS13_RS01515	Plasmid
Plasmid	WP_206004624.1	3	WP_206004624.1	JWS13_RS03865	Plasmid
Plasmid	WP_206004674.1	2	WP_159928340.1	GFS60_RS32240	Plasmid
Plasmid	WP_206004674.1	2	WP_206004674.1	JWS13_RS04170	Plasmid
Plasmid	WP_206004675.1	2	WP_159928342.1	GFS60_RS32245	Plasmid
Plasmid	WP_206004675.1	2	WP_206004675.1	JWS13_RS04175	Plasmid
Plasmid	WP_206004679.1	2	WP_063721826.1	RHA1_RS43495	Plasmid
Plasmid	WP_206004679.1	2	WP_206004679.1	JWS13_RS04200	Plasmid
Plasmid	WP_206004718.1	2	WP_058228408.1	AOT96_RS32865	Plasmid
Plasmid	WP_206004718.1	2	WP_206004718.1	JWS13_RS04520	Plasmid
Plasmid	WP_206004720.1	3	WP_007296057.1	ROP_RS37100	Plasmid
Plasmid	WP_206004720.1	3	WP_206004720.1	JWS13_RS04630	Plasmid
Plasmid	WP_206004720.1	3	WP_206016387.1	JWS14_RS42195	Plasmid
Plasmid	WP_206004725.1	21	WP_020971547.1	BH682_RS35580	Plasmid
Plasmid	WP_206004725.1	21	WP_020971547.1	F6X56_RS00055	Plasmid
Plasmid	WP_206004725.1	21	WP_020971547.1	O5Y_RS29155	Plasmid
Plasmid	WP_206004725.1	21	WP_020971547.1	IM699_RS29435	Plasmid
Plasmid	WP_206004725.1	21	WP_020971547.1	BH682_RS34015	Plasmid
Plasmid	WP_206004725.1	21	WP_033098573.1	IM25_RS24200	Plasmid
Plasmid	WP_206004725.1	21	WP_037131620.1	AOT96_RS30980	Plasmid
Plasmid	WP_206004725.1	21	WP_037131620.1	RER_RS00790	Plasmid
Plasmid	WP_206004725.1	21	WP_039586132.1	C6Y44_RS26940	Plasmid
Plasmid	WP_206004725.1	21	WP_039586132.1	FGO65_RS25570	Plasmid
Plasmid	WP_206004725.1	21	WP_039586132.1	INP59_RS25810	Plasmid
Plasmid	WP_206004725.1	21	WP_047268970.1	D6M20_RS00095	Plasmid
Plasmid	WP_206004725.1	21	WP_059384769.1	FGO65_RS28015	Plasmid
Plasmid	WP_206004725.1	21	WP_064444944.1	EHW12_RS31635	Plasmid
Plasmid	WP_206004725.1	21	WP_085470734.1	INP59_RS24795	Plasmid
Plasmid	WP_206004725.1	21	WP_085470734.1	INP59_RS25495	Plasmid
Plasmid	WP_206004725.1	21	WP_137801394.1	E7742_RS22785	Plasmid
Plasmid	WP_206004725.1	21	WP_159929366.1	GFS60_RS36305	Plasmid
Plasmid	WP_206004725.1	21	WP_166503021.1	G9444_RS30650	Plasmid
Plasmid	WP_206004725.1	21	WP_206004458.1	JWS13_RS03265	Plasmid
Plasmid	WP_206004725.1	21	WP_206004725.1	JWS13_RS04655	Plasmid
Plasmid	WP_206004729.1	2	WP_206004453.1	JWS13_RS03240	Plasmid
Plasmid	WP_206004729.1	2	WP_206004729.1	JWS13_RS04680	Plasmid
Plasmid	WP_206004730.1	2	WP_206004452.1	JWS13_RS03235	Plasmid
Plasmid	WP_206004730.1	2	WP_206004730.1	JWS13_RS04685	Plasmid
Plasmid	WP_206004732.1	3	WP_081315563.1	R1CP_RS36225	Plasmid
Plasmid	WP_206004732.1	3	WP_082359731.1	GFS60_RS36155	Plasmid
Plasmid	WP_206004732.1	3	WP_206004732.1	JWS13_RS04700	Plasmid
Plasmid	WP_206004753.1	2	WP_087083442.1	BTO20_RS37305	Plasmid
Plasmid	WP_206004753.1	2	WP_206004753.1	JWS13_RS04815	Plasmid
Plasmid	WP_206004757.1	2	WP_087083438.1	BTO20_RS37290	Plasmid
Plasmid	WP_206004757.1	2	WP_206004757.1	JWS13_RS04845	Plasmid
Plasmid	WP_206004769.1	2	WP_087083456.1	BTO20_RS36620	Plasmid
Plasmid	WP_206004769.1	2	WP_206004769.1	JWS13_RS04915	Plasmid
Plasmid	WP_206004780.1	2	WP_013678743.1	PSED_RS33685	Plasmid
Plasmid	WP_206004780.1	2	WP_206004780.1	JWS13_RS04990	Plasmid
Plasmid	WP_206004795.1	6	WP_011599435.1	RHA1_RS38900	Plasmid
Plasmid	WP_206004795.1	6	WP_011599488.1	RHA1_RS39110	Plasmid
Plasmid	WP_206004795.1	6	WP_206004253.1	JWS13_RS01520	Plasmid
Plasmid	WP_206004795.1	6	WP_206004795.1	JWS13_RS05075	Plasmid
Plasmid	WP_206004795.1	6	WP_206016327.1	JWS14_RS41115	Plasmid
Plasmid	WP_206004795.1	6	WP_206016444.1	JWS14_RS42865	Plasmid
Plasmid	WP_206004808.1	3	WP_011599486.1	RHA1_RS39105	Plasmid
Plasmid	WP_206004808.1	3	WP_206004808.1	JWS13_RS05150	Plasmid
Plasmid	WP_206004808.1	3	WP_206016653.1	JWS14_RS44455	Plasmid
Plasmid	WP_206004821.1	3	WP_159928218.1	GFS60_RS31860	Plasmid
Plasmid	WP_206004821.1	3	WP_162603436.1	CBI38_RS37500	Plasmid
Plasmid	WP_206004821.1	3	WP_206004821.1	JWS13_RS05230	Plasmid
Plasmid	WP_206016325.1	2	WP_145961974.1	CSW53_RS26070	Plasmid
Plasmid	WP_206016325.1	2	WP_206016325.1	JWS14_RS41100	Plasmid
Plasmid	WP_206016340.1	4	WP_206003980.1	JWS13_RS01045	Plasmid
Plasmid	WP_206016340.1	4	WP_206016340.1	JWS14_RS41240	Plasmid
Plasmid	WP_206016340.1	4	WP_206016940.1	JWS14_RS42985	Plasmid
Plasmid	WP_206016357.1	2	WP_029256961.1	H351_RS29545	Plasmid
Plasmid	WP_206016357.1	2	WP_206016357.1	JWS14_RS41830	Plasmid
Plasmid	WP_206016378.1	3	WP_065493924.1	R1CP_RS38675	Plasmid
Plasmid	WP_206016378.1	3	WP_206004678.1	JWS13_RS04195	Plasmid
Plasmid	WP_206016378.1	3	WP_206016378.1	JWS14_RS42140	Plasmid
Plasmid	WP_206016380.1	2	WP_119699047.1	YT1_RS00040	Plasmid
Plasmid	WP_206016380.1	2	WP_206016380.1	JWS14_RS42150	Plasmid
Plasmid	WP_206016384.1	3	WP_007296053.1	ROP_RS37115	Plasmid
Plasmid	WP_206016384.1	3	WP_168581104.1	HFP48_RS31080	Plasmid
Plasmid	WP_206016384.1	3	WP_206016384.1	JWS14_RS42175	Plasmid
Plasmid	WP_206016385.1	2	WP_012686868.1	ROP_RS37110	Plasmid
Plasmid	WP_206016385.1	2	WP_206016385.1	JWS14_RS42180	Plasmid
Plasmid	WP_206016386.1	3	WP_012686867.1	ROP_RS37105	Plasmid
Plasmid	WP_206016386.1	3	WP_206004719.1	JWS13_RS04625	Plasmid
Plasmid	WP_206016386.1	3	WP_206016386.1	JWS14_RS42185	Plasmid
Plasmid	WP_206016389.1	3	WP_206004040.1	JWS13_RS01420	Plasmid
Plasmid	WP_206016389.1	3	WP_206004724.1	JWS13_RS04650	Plasmid
Plasmid	WP_206016389.1	3	WP_206016389.1	JWS14_RS42215	Plasmid
Plasmid	WP_206016420.1	2	WP_167114164.1	JWS14_RS48850	Plasmid
Plasmid	WP_206016420.1	2	WP_206016420.1	JWS14_RS42505	Plasmid
Plasmid	WP_206016427.1	3	WP_005261786.1	JWS13_RS00470	Plasmid
Plasmid	WP_206016427.1	3	WP_206016427.1	JWS14_RS42625	Plasmid
Plasmid	WP_206016429.1	6	WP_042920142.1	A0W34_RS29835	Plasmid
Plasmid	WP_206016429.1	6	WP_042920142.1	AOT96_RS30795	Plasmid
Plasmid	WP_206016429.1	6	WP_113683787.1	GJB56_RS30165	Plasmid
Plasmid	WP_206016429.1	6	WP_159929388.1	GFS60_RS36420	Plasmid
Plasmid	WP_206016429.1	6	WP_206003920.1	JWS13_RS00435	Plasmid
Plasmid	WP_206016429.1	6	WP_206016429.1	JWS14_RS42635	Plasmid
Plasmid	WP_206016516.1	2	WP_168580736.1	HFP48_RS28350	Plasmid
Plasmid	WP_206016516.1	2	WP_206016516.1	JWS14_RS43325	Plasmid
Plasmid	WP_206016518.1	2	WP_168581129.1	HFP48_RS28360	Plasmid
Plasmid	WP_206016518.1	2	WP_206016518.1	JWS14_RS43335	Plasmid
Plasmid	WP_206016522.1	2	WP_168580742.1	HFP48_RS28395	Plasmid
Plasmid	WP_206016522.1	2	WP_206016522.1	JWS14_RS43375	Plasmid
Plasmid	WP_206016527.1	3	WP_206003948.1	JWS13_RS00850	Plasmid
Plasmid	WP_206016527.1	3	WP_206016527.1	JWS14_RS43420	Plasmid
Plasmid	WP_206016583.1	2	WP_206016583.1	JWS14_RS44000	Plasmid
Plasmid	WP_206016583.1	2	WP_206017068.1	JWS14_RS47055	Plasmid
Plasmid	WP_206016584.1	2	WP_206016584.1	JWS14_RS44005	Plasmid
Plasmid	WP_206016584.1	2	WP_206017067.1	JWS14_RS47050	Plasmid
Plasmid	WP_206016655.1	4	WP_050787572.1	RHA1_RS39095	Plasmid
Plasmid	WP_206016655.1	4	WP_206004810.1	JWS13_RS05160	Plasmid
Plasmid	WP_206016655.1	4	WP_206016655.1	JWS14_RS44465	Plasmid
Plasmid	WP_206016655.1	4	WP_206017063.1	JWS14_RS47030	Plasmid
Plasmid	WP_206016679.1	2	WP_206004379.1	JWS13_RS02650	Plasmid
Plasmid	WP_206016679.1	2	WP_206016679.1	JWS14_RS44675	Plasmid
Plasmid	WP_206016722.1	3	WP_138846375.1	FGO65_RS27730	Plasmid
Plasmid	WP_206016722.1	3	WP_206016722.1	JWS14_RS45080	Plasmid
Plasmid	WP_206016722.1	3	WP_206017341.1	JWS14_RS48890	Plasmid
Plasmid	WP_206016751.1	2	WP_081558974.1	A0W34_RS30060	Plasmid
Plasmid	WP_206016751.1	2	WP_206016751.1	JWS14_RS45425	Plasmid
Plasmid	WP_206016753.1	2	WP_081558976.1	A0W34_RS30070	Plasmid
Plasmid	WP_206016753.1	2	WP_206016753.1	JWS14_RS45435	Plasmid
Plasmid	WP_206016937.1	2	WP_102032030.1	CSW53_RS26165	Plasmid
Plasmid	WP_206016937.1	2	WP_206016937.1	JWS14_RS42825	Plasmid
Plasmid	WP_206016951.1	2	WP_206016951.1	JWS14_RS44010	Plasmid
Plasmid	WP_206016951.1	2	WP_206017066.1	JWS14_RS47045	Plasmid
Plasmid	WP_206016961.1	3	WP_047269786.1	C1M55_RS31155	Plasmid
Plasmid	WP_206016961.1	3	WP_075835866.1	BH682_RS31180	Plasmid
Plasmid	WP_206016961.1	3	WP_206016961.1	JWS14_RS44570	Plasmid
Plasmid	WP_206016962.1	3	WP_076949025.1	C1M55_RS31160	Plasmid
Plasmid	WP_206016962.1	3	WP_083954774.1	BH682_RS31185	Plasmid
Plasmid	WP_206016962.1	3	WP_206016962.1	JWS14_RS44575	Plasmid
Plasmid	WP_206016972.1	5	WP_159419544.1	D1O33_RS26335	Plasmid
Plasmid	WP_206016972.1	5	WP_192378986.1	C6Y44_RS25065	Plasmid
Plasmid	WP_206016972.1	5	WP_206004018.1	JWS13_RS01325	Plasmid
Plasmid	WP_206016972.1	5	WP_206016972.1	JWS14_RS45285	Plasmid
Plasmid	WP_206016972.1	5	WP_206017150.1	JWS14_RS47825	Plasmid
Plasmid	WP_206017014.1	2	WP_054246129.1	GFS60_RS34870	Plasmid
Plasmid	WP_206017014.1	2	WP_206017014.1	JWS14_RS46720	Plasmid
Plasmid	WP_206017016.1	2	WP_054246133.1	GFS60_RS34890	Plasmid
Plasmid	WP_206017016.1	2	WP_206017016.1	JWS14_RS46740	Plasmid
Plasmid	WP_206017017.1	2	WP_054246134.1	GFS60_RS34895	Plasmid
Plasmid	WP_206017017.1	2	WP_206017017.1	JWS14_RS46745	Plasmid
Plasmid	WP_206017018.1	2	WP_054246135.1	GFS60_RS34900	Plasmid
Plasmid	WP_206017018.1	2	WP_206017018.1	JWS14_RS46750	Plasmid
Plasmid	WP_206017027.1	2	WP_054246153.1	GFS60_RS35005	Plasmid
Plasmid	WP_206017027.1	2	WP_206017027.1	JWS14_RS46810	Plasmid
Plasmid	WP_206017032.1	11	WP_012687118.1	ROP_RS43675	Plasmid
Plasmid	WP_206017032.1	11	WP_041813851.1	RHA1_RS43975	Plasmid
Plasmid	WP_206017032.1	11	WP_054246172.1	GFS60_RS35110	Plasmid
Plasmid	WP_206017032.1	11	WP_061697184.1	JWS14_RS45855	Plasmid
Plasmid	WP_206017032.1	11	WP_109335661.1	CBI38_RS33885	Plasmid
Plasmid	WP_206017032.1	11	WP_159927832.1	GFS60_RS30485	Plasmid
Plasmid	WP_206017032.1	11	WP_206016669.1	JWS14_RS44550	Plasmid
Plasmid	WP_206017032.1	11	WP_206017032.1	JWS14_RS46845	Plasmid
Plasmid	WP_206017069.1	2	WP_206016582.1	JWS14_RS43995	Plasmid
Plasmid	WP_206017069.1	2	WP_206017069.1	JWS14_RS47060	Plasmid
Plasmid	WP_206017070.1	2	WP_206004168.1	JWS13_RS02135	Plasmid
Plasmid	WP_206017070.1	2	WP_206017070.1	JWS14_RS47065	Plasmid
Plasmid	WP_206017085.1	3	WP_109336084.1	CBI38_RS32035	Plasmid
Plasmid	WP_206017085.1	3	WP_159929250.1	GFS60_RS35690	Plasmid
Plasmid	WP_206017085.1	3	WP_206017085.1	JWS14_RS47180	Plasmid
Plasmid	WP_206017091.1	2	WP_193384960.1	RHA1_RS48240	Plasmid
Plasmid	WP_206017091.1	2	WP_206017091.1	JWS14_RS47220	Plasmid
Plasmid	WP_206017092.1	2	WP_041813603.1	RHA1_RS41785	Plasmid
Plasmid	WP_206017092.1	2	WP_206017092.1	JWS14_RS47230	Plasmid
Plasmid	WP_206017098.1	2	WP_175428159.1	FGO65_RS26335	Plasmid
Plasmid	WP_206017098.1	2	WP_206017098.1	JWS14_RS47370	Plasmid
Plasmid	WP_206017219.1	2	WP_206017219.1	JWS14_RS48300	Plasmid
Plasmid	WP_206017219.1	2	WP_206017507.1	JWS14_RS49215	Plasmid
Plasmid	WP_206017225.1	2	WP_005241554.1	ROP_RS38175	Plasmid
Plasmid	WP_206017225.1	2	WP_206017225.1	JWS14_RS48345	Plasmid
Plasmid	WP_206017232.1	3	WP_012691909.1	ROP_RS40215	Plasmid
Plasmid	WP_206017232.1	3	WP_109336091.1	CBI38_RS32510	Plasmid
Plasmid	WP_206017232.1	3	WP_206017232.1	JWS14_RS48385	Plasmid
Plasmid	WP_206017246.1	2	WP_125053574.1	EHW12_RS34275	Plasmid
Plasmid	WP_206017246.1	2	WP_206017246.1	JWS14_RS48475	Plasmid
Plasmid	WP_206017276.1	3	WP_007300332.1	CBI38_RS31030	Plasmid
Plasmid	WP_206017276.1	3	WP_206003931.1	JWS13_RS00655	Plasmid
Plasmid	WP_206017276.1	3	WP_206017276.1	JWS14_RS48675	Plasmid
Plasmid	WP_206017299.1	2	WP_138846347.1	FGO65_RS27705	Plasmid
Plasmid	WP_206017299.1	2	WP_206017299.1	JWS14_RS48870	Plasmid
Plasmid	WP_206017302.1	2	WP_138846376.1	FGO65_RS27735	Plasmid
Plasmid	WP_206017302.1	2	WP_206017302.1	JWS14_RS48895	Plasmid
Plasmid	WP_206017303.1	3	WP_138846352.1	FGO65_RS27740	Plasmid
Plasmid	WP_206017303.1	3	WP_206016724.1	JWS14_RS45090	Plasmid
Plasmid	WP_206017303.1	3	WP_206017303.1	JWS14_RS48900	Plasmid
Plasmid	WP_206017309.1	3	WP_011600027.1	RHA1_RS41515	Plasmid
Plasmid	WP_206017309.1	3	WP_109336085.1	CBI38_RS32105	Plasmid
Plasmid	WP_206017309.1	3	WP_206017309.1	JWS14_RS48950	Plasmid
Plasmid	WP_206017319.1	3	WP_143548784.1	JWS13_RS01860	Plasmid
Plasmid	WP_206017319.1	3	WP_168580746.1	HFP48_RS28450	Plasmid
Plasmid	WP_206017319.1	3	WP_206017319.1	JWS14_RS47495	Plasmid
Plasmid	WP_206017322.1	2	WP_012686985.1	ROP_RS38340	Plasmid
Plasmid	WP_206017322.1	2	WP_206017322.1	JWS14_RS47805	Plasmid
Plasmid	WP_206017360.1	2	WP_159929093.1	GFS60_RS31825	Plasmid
Plasmid	WP_206017360.1	2	WP_206017360.1	JWS14_RS49325	Plasmid
Plasmid	WP_206017442.1	4	WP_109336392.1	CBI38_RS37145	Plasmid
Plasmid	WP_206017442.1	4	WP_148222711.1	ROP_RS40130	Plasmid
Plasmid	WP_206017442.1	4	WP_206003895.1	JWS13_RS00150	Plasmid
Plasmid	WP_206017442.1	4	WP_206017442.1	JWS14_RS48985	Plasmid
Plasmid	WP_206017572.1	2	WP_011599466.1	RHA1_RS39010	Plasmid
Plasmid	WP_206017572.1	2	WP_206017572.1	JWS14_RS49715	Plasmid
Plasmid	WP_206051481.1	6	WP_152507817.1	FIU93_RS28940	Plasmid
Plasmid	WP_206051481.1	6	WP_152512226.1	FIV06_RS28800	Plasmid
Plasmid	WP_206051481.1	6	WP_152512226.1	FIV05_RS30745	Plasmid
Plasmid	WP_206051481.1	6	WP_152512226.1	FIV03_RS28720	Plasmid
Plasmid	WP_206051481.1	6	WP_193385789.1	SPO_RS20975	Plasmid
Plasmid	WP_206051481.1	6	WP_206051481.1	B0E33_RS29310	Plasmid
Plasmid	WP_206092443.1	5	WP_001286625.1	H1Y02_RS27000	Plasmid
Plasmid	WP_206092443.1	5	WP_001286625.1	IEC99_RS23890	Plasmid
Plasmid	WP_206092443.1	5	WP_001286625.1	H7R80_RS28475	Plasmid
Plasmid	WP_206092443.1	5	WP_001286625.1	C7D56_RS25105	Plasmid
Plasmid	WP_206092443.1	5	WP_206092443.1	GJR68_RS18530	Plasmid
Plasmid	WP_206092445.1	5	WP_001085381.1	H7R80_RS28460	Plasmid
Plasmid	WP_206092445.1	5	WP_001085381.1	H1Y02_RS27015	Plasmid
Plasmid	WP_206092445.1	5	WP_001085381.1	IEC99_RS23875	Plasmid
Plasmid	WP_206092445.1	5	WP_001085381.1	C7D56_RS25120	Plasmid
Plasmid	WP_206092445.1	5	WP_206092445.1	GJR68_RS18535	Plasmid
Phage	WP_206187652.1	11	NP_058443.1	PVL_04	Phage; P-P
Phage	WP_206187652.1	11	NP_803386.1	phi13_31	Phage; P-P
P-P	WP_206187652.1	11	WP_206187652.1	GJU84_RS12260	Phage; P-P
Phage	WP_206187652.1	11	YP_001429872.1	SPTP3101_p37	Phage; P-P
Phage	WP_206187652.1	11	YP_001430000.1	SPTP3103_p38	Phage; P-P
Phage	WP_206187652.1	11	YP_002939711.1	CUR039	Phage; P-P
Phage	WP_206187652.1	11	YP_008239545.1	JS01_055	Phage; P-P
Phage	WP_206187652.1	11	YP_009830976.1	HWA99_gp26	Phage; P-P
Phage	WP_206187652.1	11	YP_009832872.1	HWB13_p36	Phage; P-P
Phage	WP_206187652.1	11	YP_009838515.1	HWB66_gp41	Phage; P-P
Phage	WP_206187652.1	11	YP_918929.1	SABPV108_gp39	Phage; P-P
Plasmid	WP_206278598.1	3	WP_175438242.1	C1N79_RS35480	Plasmid
Plasmid	WP_206278598.1	3	WP_206278598.1	CNQ36_RS33990	Plasmid
Plasmid	WP_206278598.1	3	WP_208869023.1	SGLAU_RS32435	Plasmid
Plasmid	WP_206295791.1	4	WP_152512457.1	FIV05_RS29200	Plasmid
Plasmid	WP_206295791.1	4	WP_152512457.1	FIV06_RS29755	Plasmid
Plasmid	WP_206295791.1	4	WP_152512457.1	FIV03_RS30260	Plasmid
Plasmid	WP_206295791.1	4	WP_206295791.1	G5B38_RS19195	Plasmid
Plasmid	WP_206338967.1	3	WP_014386309.1	SHJG_RS45285	Plasmid
Plasmid	WP_206338967.1	3	WP_014386309.1	SHJGH_RS43925	Plasmid
Plasmid	WP_206338967.1	3	WP_206338967.1	F3L20_RS33725	Plasmid
Plasmid	WP_206362239.1	30	WP_013845100.1	CDO23_RS19285	Plasmid
Plasmid	WP_206362239.1	30	WP_013845100.1	SMB554_RS18610	Plasmid
Plasmid	WP_206362239.1	30	WP_013845100.1	BWO76_RS00795	Plasmid
Plasmid	WP_206362239.1	30	WP_013845100.1	BWO90_RS00610	Plasmid
Plasmid	WP_206362239.1	30	WP_013845100.1	SM11_RS26290	Plasmid
Plasmid	WP_206362239.1	30	WP_013845100.1	C770_RS41500	Plasmid
Plasmid	WP_206362239.1	30	WP_013845100.1	SMRU11_RS09850	Plasmid
Plasmid	WP_206362239.1	30	WP_013845100.1	C3L21_RS20580	Plasmid
Plasmid	WP_206362239.1	30	WP_013845100.1	JFX10_RS32625	Plasmid
Plasmid	WP_206362239.1	30	WP_014528219.1	CDO31_RS21870	Plasmid
Plasmid	WP_206362239.1	30	WP_014528219.1	CDO27_RS22235	Plasmid
Plasmid	WP_206362239.1	30	WP_014528219.1	SINMEB_RS19580	Plasmid
Plasmid	WP_206362239.1	30	WP_014528219.1	BN406_RS25705	Plasmid
Plasmid	WP_206362239.1	30	WP_017274189.1	DU99_RS23845	Plasmid
Plasmid	WP_206362239.1	30	WP_171902482.1	BSY16_RS24605	Plasmid
Plasmid	WP_206362239.1	30	WP_190311205.1	CDO30_RS21265	Plasmid
Plasmid	WP_206362239.1	30	WP_190311205.1	SM_RS25330	Plasmid
Plasmid	WP_206362239.1	30	WP_190311205.1	SM2011_RS00605	Plasmid
Plasmid	WP_206362239.1	30	WP_194273875.1	FZ934_RS22765	Plasmid
Plasmid	WP_206362239.1	30	WP_194273875.1	F3Y33_RS22640	Plasmid
Plasmid	WP_206362239.1	30	WP_198388069.1	CDO28_RS21320	Plasmid
Plasmid	WP_206362239.1	30	WP_198388516.1	CDO22_RS23370	Plasmid
Plasmid	WP_206362239.1	30	WP_198388826.1	CDO25_RS33235	Plasmid
Plasmid	WP_206362239.1	30	WP_198389222.1	CDO29_RS23870	Plasmid
Plasmid	WP_206362239.1	30	WP_198389222.1	CDO24_RS33790	Plasmid
Plasmid	WP_206362239.1	30	WP_198389222.1	I0J99_RS17805	Plasmid
Plasmid	WP_206362239.1	30	WP_203427251.1	F3Y30_RS21650	Plasmid
Plasmid	WP_206362239.1	30	WP_203430906.1	F2982_RS22070	Plasmid
Plasmid	WP_206362239.1	30	WP_206362239.1	shn_RS23360	Plasmid
Plasmid	WP_206362382.1	4	WP_015647693.1	CFBP6624_RS26595	Plasmid
Plasmid	WP_206362382.1	4	WP_172974148.1	NT26_RS20560	Plasmid
Plasmid	WP_206362382.1	4	WP_173827771.1	SAMCFNEI73_RS30210	Plasmid
Plasmid	WP_206362382.1	4	WP_206362382.1	SAMCCGM7_RS22995	Plasmid
Plasmid	WP_206366073.1	3	WP_045463383.1	BRPE67_RS38085	Plasmid
Plasmid	WP_206366073.1	3	WP_206366073.1	SBC1_RS20775	Plasmid
Plasmid	WP_206366073.1	3	WP_206366073.1	SBC2_RS22365	Plasmid
Plasmid	WP_206366110.1	6	WP_063501234.1	AYM40_RS37610	Plasmid
Plasmid	WP_206366110.1	6	WP_162070266.1	BTHE68_RS31890	Plasmid
Plasmid	WP_206366110.1	6	WP_165189758.1	PDMSB3_RS35830	Plasmid
Plasmid	WP_206366110.1	6	WP_168795976.1	HF916_RS49505	Plasmid
Plasmid	WP_206366110.1	6	WP_206366110.1	SBC1_RS23790	Plasmid
Plasmid	WP_206366110.1	6	WP_206366110.1	SBC2_RS19360	Plasmid
Plasmid	WP_206366168.1	4	WP_180727195.1	PPGU16_RS36355	Plasmid
Plasmid	WP_206366168.1	4	WP_206366168.1	SBC2_RS36830	Plasmid
Plasmid	WP_206366168.1	4	WP_206366168.1	SBC1_RS34985	Plasmid
Plasmid	WP_206366168.1	4	WP_206470532.1	JYK05_RS22920	Plasmid
Plasmid	WP_206366186.1	2	WP_206366186.1	SBC2_RS41925	Plasmid
Plasmid	WP_206366186.1	2	WP_206366186.1	SBC2_RS41875	Plasmid
Plasmid	WP_206366220.1	3	WP_035996181.1	K788_RS34010	Plasmid
Plasmid	WP_206366220.1	3	WP_206366220.1	SBC2_RS40010	Plasmid
Plasmid	WP_206366220.1	3	WP_206366220.1	SBC1_RS36880	Plasmid
Plasmid	WP_206366228.1	4	WP_041733890.1	BYI23_RS32635	Plasmid
Plasmid	WP_206366228.1	4	WP_045462242.1	BRPE67_RS33930	Plasmid
Plasmid	WP_206366228.1	4	WP_206366228.1	SBC1_RS37575	Plasmid
Plasmid	WP_206366228.1	4	WP_206366228.1	SBC2_RS39040	Plasmid
Plasmid	WP_206379279.1	2	WP_052209056.1	SKP52_RS24100	Plasmid
Plasmid	WP_206379279.1	2	WP_206379279.1	EBF16_RS03005	Plasmid
Plasmid	WP_206382272.1	2	WP_167352381.1	AN416_RS34675	Plasmid
Plasmid	WP_206382272.1	2	WP_206382272.1	G0D92_RS29635	Plasmid
Plasmid	WP_206387603.1	2	WP_041689788.1	ENT638_RS22120	Plasmid
Plasmid	WP_206387603.1	2	WP_206387603.1	ILQ31_RS27780	Plasmid
Plasmid	WP_206426548.1	36	WP_007635991.1	CO657_RS22735	Plasmid
Plasmid	WP_206426548.1	36	WP_011427545.1	REMIM1_RS21410	Plasmid
Plasmid	WP_206426548.1	36	WP_011427545.1	NXC12_RS21550	Plasmid
Plasmid	WP_206426548.1	36	WP_037117158.1	AMC81_RS28765	Plasmid
Plasmid	WP_206426548.1	36	WP_037117158.1	AMC80_RS28765	Plasmid
Plasmid	WP_206426548.1	36	WP_063474898.1	DLJ82_RS30265	Plasmid
Plasmid	WP_206426548.1	36	WP_064820184.1	AMC79_RS28235	Plasmid
Plasmid	WP_206426548.1	36	WP_064820184.1	AMC89_RS28225	Plasmid
Plasmid	WP_206426548.1	36	WP_064823914.1	AMC82_RS27865	Plasmid
Plasmid	WP_206426548.1	36	WP_064823914.1	AMC84_RS27870	Plasmid
Plasmid	WP_206426548.1	36	WP_064823914.1	AMC90_RS27220	Plasmid
Plasmid	WP_206426548.1	36	WP_064829530.1	AMC87_RS27975	Plasmid
Plasmid	WP_206426548.1	36	WP_064837417.1	AMC78_RS28385	Plasmid
Plasmid	WP_206426548.1	36	WP_081277781.1	AMC86_RS27870	Plasmid
Plasmid	WP_206426548.1	36	WP_081278615.1	AMC83_RS28410	Plasmid
Plasmid	WP_206426548.1	36	WP_081282723.1	AMC88_RS30145	Plasmid
Plasmid	WP_206426548.1	36	WP_081282723.1	AMC85_RS30075	Plasmid
Plasmid	WP_206426548.1	36	WP_085744307.1	Bra5_RS27965	Plasmid
Plasmid	WP_206426548.1	36	WP_085780372.1	NXC12_RS27355	Plasmid
Plasmid	WP_206426548.1	36	WP_085780372.1	NXC14_RS22840	Plasmid
Plasmid	WP_206426548.1	36	WP_085781505.1	NXC14_RS29210	Plasmid
Plasmid	WP_206426548.1	36	WP_170960021.1	RHECIAT_RS26730	Plasmid
Plasmid	WP_206426548.1	36	WP_183757810.1	IE4803_RS31720	Plasmid
Plasmid	WP_206426548.1	36	WP_185185219.1	HER27_RS28635	Plasmid
Plasmid	WP_206426548.1	36	WP_189637028.1	AMJ97_RS21350	Plasmid
Plasmid	WP_206426548.1	36	WP_189637028.1	AMK02_RS21350	Plasmid
Plasmid	WP_206426548.1	36	WP_189637656.1	AMJ96_RS28290	Plasmid
Plasmid	WP_206426548.1	36	WP_189637656.1	AMJ98_RS28735	Plasmid
Plasmid	WP_206426548.1	36	WP_189637656.1	AMK04_RS28380	Plasmid
Plasmid	WP_206426548.1	36	WP_189637656.1	AMJ99_RS28385	Plasmid
Plasmid	WP_206426548.1	36	WP_189637656.1	AMK01_RS28000	Plasmid
Plasmid	WP_206426548.1	36	WP_189637656.1	AMK00_RS27995	Plasmid
Plasmid	WP_206426548.1	36	WP_189637656.1	AMK03_RS28735	Plasmid
Plasmid	WP_206426548.1	36	WP_203319815.1	JQ506_RS15045	Plasmid
Plasmid	WP_206426548.1	36	WP_206426548.1	Tal182_RS22615	Plasmid
Plasmid	WP_206426548.1	36	WP_206428375.1	KIM5_RS32105	Plasmid
Plasmid	WP_206426554.1	41	WP_004672092.1	AMC86_RS30010	Plasmid
Plasmid	WP_206426554.1	41	WP_004672092.1	AMC81_RS30880	Plasmid
Plasmid	WP_206426554.1	41	WP_004672092.1	AMC80_RS30885	Plasmid
Plasmid	WP_206426554.1	41	WP_017267876.1	CDO22_RS21075	Plasmid
Plasmid	WP_206426554.1	41	WP_017267876.1	SINMEB_RS21445	Plasmid
Plasmid	WP_206426554.1	41	WP_017267876.1	CDO24_RS31950	Plasmid
Plasmid	WP_206426554.1	41	WP_018210649.1	SMED_RS29575	Plasmid
Plasmid	WP_206426554.1	41	WP_018245429.1	CHR56_RS30545	Plasmid
Plasmid	WP_206426554.1	41	WP_018245429.1	HA463_RS27840	Plasmid
Plasmid	WP_206426554.1	41	WP_024322051.1	G7039_RS25585	Plasmid
Plasmid	WP_206426554.1	41	WP_164820651.1	CDO25_RS33845	Plasmid
Plasmid	WP_206426554.1	41	WP_170965661.1	AMC78_RS30540	Plasmid
Plasmid	WP_206426554.1	41	WP_170965661.1	AMC79_RS30245	Plasmid
Plasmid	WP_206426554.1	41	WP_170965661.1	AMC89_RS30235	Plasmid
Plasmid	WP_206426554.1	41	WP_170965661.1	AMC83_RS30560	Plasmid
Plasmid	WP_206426554.1	41	WP_170965661.1	AMC88_RS27995	Plasmid
Plasmid	WP_206426554.1	41	WP_170965661.1	AMC82_RS30045	Plasmid
Plasmid	WP_206426554.1	41	WP_170965661.1	AMC85_RS27920	Plasmid
Plasmid	WP_206426554.1	41	WP_170965661.1	AMC84_RS30050	Plasmid
Plasmid	WP_206426554.1	41	WP_170965818.1	AMJ96_RS29950	Plasmid
Plasmid	WP_206426554.1	41	WP_170965818.1	AMJ98_RS30390	Plasmid
Plasmid	WP_206426554.1	41	WP_170965818.1	AMK01_RS29665	Plasmid
Plasmid	WP_206426554.1	41	WP_170965818.1	AMK00_RS29660	Plasmid
Plasmid	WP_206426554.1	41	WP_170965818.1	AMK03_RS30390	Plasmid
Plasmid	WP_206426554.1	41	WP_171481057.1	RLTA1_RS25325	Plasmid
Plasmid	WP_206426554.1	41	WP_172644332.1	RLEG12_RS27420	Plasmid
Plasmid	WP_206426554.1	41	WP_173883842.1	FFM81_RS25010	Plasmid
Plasmid	WP_206426554.1	41	WP_183738658.1	KIM5_RS29410	Plasmid
Plasmid	WP_206426554.1	41	WP_183818024.1	RHECIAT_RS28830	Plasmid
Plasmid	WP_206426554.1	41	WP_184336954.1	Bra5_RS31360	Plasmid
Plasmid	WP_206426554.1	41	WP_185185217.1	AMC87_RS30155	Plasmid
Plasmid	WP_206426554.1	41	WP_185185217.1	HER27_RS30820	Plasmid
Plasmid	WP_206426554.1	41	WP_190299974.1	AMC90_RS29350	Plasmid
Plasmid	WP_206426554.1	41	WP_194252286.1	IE4803_RS28785	Plasmid
Plasmid	WP_206426554.1	41	WP_196232153.1	REMIM1_RS31575	Plasmid
Plasmid	WP_206426554.1	41	WP_196776354.1	AM571_RS21430	Plasmid
Plasmid	WP_206426554.1	41	WP_197726926.1	HA464_RS26090	Plasmid
Plasmid	WP_206426554.1	41	WP_198388440.1	NXC12_RS31370	Plasmid
Plasmid	WP_206426554.1	41	WP_203226232.1	RGR602_RS25090	Plasmid
Plasmid	WP_206426554.1	41	WP_204361387.1	DLJ82_RS29840	Plasmid
Plasmid	WP_206426554.1	41	WP_206426554.1	Tal182_RS31135	Plasmid
Plasmid	WP_206427939.1	4	WP_173883706.1	FFM53_RS34575	Plasmid
Plasmid	WP_206427939.1	4	WP_190237349.1	AMK05_RS24450	Plasmid
Plasmid	WP_206427939.1	4	WP_206427939.1	RHEC894_RS24320	Plasmid
Plasmid	WP_206434868.1	2	WP_115365187.1	DVJ78_RS17940	Plasmid
Plasmid	WP_206434868.1	2	WP_206434868.1	EHW12_RS32935	Plasmid
Plasmid	WP_206434870.1	3	WP_088899479.1	C6Y44_RS25740	Plasmid
Plasmid	WP_206434870.1	3	WP_088899479.1	D1O33_RS25555	Plasmid
Plasmid	WP_206434870.1	3	WP_206434870.1	EHW12_RS34075	Plasmid
Plasmid	WP_206438725.1	2	WP_187640388.1	FQV39_RS30610	Plasmid
Plasmid	WP_206438725.1	2	WP_206438725.1	BLM15_RS29580	Plasmid
Plasmid	WP_206468420.1	2	WP_095423061.1	CJU94_RS34040	Plasmid
Plasmid	WP_206468420.1	2	WP_206468420.1	JYK05_RS17320	Plasmid
Plasmid	WP_206468527.1	2	WP_013428723.1	RBRH_RS13895	Plasmid
Plasmid	WP_206468527.1	2	WP_206468527.1	JYK05_RS17730	Plasmid
Plasmid	WP_206468651.1	8	WP_011548558.1	DM41_RS00135	Plasmid
Plasmid	WP_206468651.1	8	WP_011548558.1	CEQ23_RS00545	Plasmid
Plasmid	WP_206468651.1	8	WP_011548558.1	APZ15_RS37810	Plasmid
Plasmid	WP_206468651.1	8	WP_011548558.1	EJ998_RS40405	Plasmid
Plasmid	WP_206468651.1	8	WP_011548558.1	CO711_RS18400	Plasmid
Plasmid	WP_206468651.1	8	WP_124687015.1	EHF44_RS27980	Plasmid
Plasmid	WP_206468651.1	8	WP_180726502.1	PPGU16_RS30770	Plasmid
Plasmid	WP_206468651.1	8	WP_206468651.1	JYK05_RS18080	Plasmid
Plasmid	WP_206468664.1	4	WP_045459912.1	BRPE67_RS32300	Plasmid
Plasmid	WP_206468664.1	4	WP_206468664.1	JYK05_RS18160	Plasmid
Plasmid	WP_206468666.1	5	WP_045461467.1	BRPE67_RS36100	Plasmid
Plasmid	WP_206468666.1	5	WP_162070543.1	BTHE68_RS33470	Plasmid
Plasmid	WP_206468666.1	5	WP_206468666.1	JYK05_RS18165	Plasmid
Plasmid	WP_206468695.1	3	WP_045460899.1	BRPE67_RS34585	Plasmid
Plasmid	WP_206468695.1	3	WP_206468695.1	JYK05_RS18260	Plasmid
Plasmid	WP_206468700.1	5	WP_062173443.1	AXG89_RS28920	Plasmid
Plasmid	WP_206468700.1	5	WP_062173443.1	AXG89_RS24615	Plasmid
Plasmid	WP_206468700.1	5	WP_165103792.1	SBC2_RS30240	Plasmid
Plasmid	WP_206468700.1	5	WP_165103792.1	SBC1_RS30445	Plasmid
Plasmid	WP_206468700.1	5	WP_206468700.1	JYK05_RS18280	Plasmid
Plasmid	WP_206468725.1	2	WP_206468725.1	JYK05_RS18375	Plasmid
Plasmid	WP_206468725.1	2	WP_206469949.1	JYK05_RS22730	Plasmid
Plasmid	WP_206468727.1	5	WP_014188644.1	AZOLI_RS18280	Plasmid
Plasmid	WP_206468727.1	5	WP_042444247.1	AZL_RS18915	Plasmid
Plasmid	WP_206468727.1	5	WP_119024749.1	AXG89_RS32740	Plasmid
Plasmid	WP_206468727.1	5	WP_180734013.1	H1204_RS39140	Plasmid
Plasmid	WP_206468727.1	5	WP_206468727.1	JYK05_RS18395	Plasmid
Plasmid	WP_206468767.1	76	WP_020829815.1	HI809_RS18630	Plasmid
Plasmid	WP_206468767.1	76	WP_020829815.1	BC427_RS19215	Plasmid
Plasmid	WP_206468767.1	76	WP_020829815.1	CJO96_RS18625	Plasmid
Plasmid	WP_206468767.1	76	WP_020829815.1	HWE45_RS19780	Plasmid
Plasmid	WP_206468767.1	76	WP_020829815.1	CFM90_RS21075	Plasmid
Plasmid	WP_206468767.1	76	WP_020829815.1	HI816_RS18715	Plasmid
Plasmid	WP_206468767.1	76	WP_020829815.1	HI817_RS18705	Plasmid
Plasmid	WP_206468767.1	76	WP_020829815.1	BCR16_RS19360	Plasmid
Plasmid	WP_206468767.1	76	WP_020829815.1	H1A20_RS21425	Plasmid
Plasmid	WP_206468767.1	76	WP_020829815.1	JK149_RS19325	Plasmid
Plasmid	WP_206468767.1	76	WP_020829815.1	HI796_RS18705	Plasmid
Plasmid	WP_206468767.1	76	WP_020829815.1	HI824_RS19775	Plasmid
Plasmid	WP_206468767.1	76	WP_020829815.1	HI822_RS20320	Plasmid
Plasmid	WP_206468767.1	76	WP_020829815.1	CJO81_RS20190	Plasmid
Plasmid	WP_206468767.1	76	WP_020829815.1	HF909_RS20375	Plasmid
Plasmid	WP_206468767.1	76	WP_020829815.1	HI802_RS24740	Plasmid
Plasmid	WP_206468767.1	76	WP_020829815.1	JL096_RS23575	Plasmid
Plasmid	WP_206468767.1	76	WP_020829815.1	CJO80_RS20315	Plasmid
Plasmid	WP_206468767.1	76	WP_020829815.1	CJO87_RS20185	Plasmid
Plasmid	WP_206468767.1	76	WP_020829815.1	HI803_RS20620	Plasmid
Plasmid	WP_206468767.1	76	WP_020829815.1	JK146_RS19475	Plasmid
Plasmid	WP_206468767.1	76	WP_020829815.1	CJO91_RS19890	Plasmid
Plasmid	WP_206468767.1	76	WP_020829815.1	MAFF211471_RS25180	Plasmid
Plasmid	WP_206468767.1	76	WP_020829815.1	JL097_RS24210	Plasmid
Plasmid	WP_206468767.1	76	WP_020829815.1	HF907_RS21940	Plasmid
Plasmid	WP_206468767.1	76	WP_020829815.1	HI804_RS20630	Plasmid
Plasmid	WP_206468767.1	76	WP_020829815.1	HI814_RS19785	Plasmid
Plasmid	WP_206468767.1	76	WP_020829815.1	HI800_RS20615	Plasmid
Plasmid	WP_206468767.1	76	WP_020829815.1	HI808_RS18615	Plasmid
Plasmid	WP_206468767.1	76	WP_020829815.1	HI820_RS20320	Plasmid
Plasmid	WP_206468767.1	76	WP_020829815.1	JK150_RS24235	Plasmid
Plasmid	WP_206468767.1	76	WP_020829815.1	CJO74_RS19050	Plasmid
Plasmid	WP_206468767.1	76	WP_020829815.1	HI811_RS18615	Plasmid
Plasmid	WP_206468767.1	76	WP_020829815.1	CJO95_RS18990	Plasmid
Plasmid	WP_206468767.1	76	WP_020829815.1	JL095_RS25170	Plasmid
Plasmid	WP_206468767.1	76	WP_020829815.1	HI807_RS18615	Plasmid
Plasmid	WP_206468767.1	76	WP_020829815.1	H9X76_RS25400	Plasmid
Plasmid	WP_206468767.1	76	WP_020829815.1	HI813_RS19780	Plasmid
Plasmid	WP_206468767.1	76	WP_020829815.1	E7Z57_RS19275	Plasmid
Plasmid	WP_206468767.1	76	WP_020829815.1	HWE47_RS21460	Plasmid
Plasmid	WP_206468767.1	76	WP_020829815.1	HI810_RS18610	Plasmid
Plasmid	WP_206468767.1	76	WP_020829815.1	RSSE_RS25825	Plasmid
Plasmid	WP_206468767.1	76	WP_020829815.1	HI812_RS18610	Plasmid
Plasmid	WP_206468767.1	76	WP_020829815.1	CJO90_RS19010	Plasmid
Plasmid	WP_206468767.1	76	WP_020829815.1	CYD94_RS20485	Plasmid
Plasmid	WP_206468767.1	76	WP_020829815.1	HF908_RS20825	Plasmid
Plasmid	WP_206468767.1	76	WP_020829815.1	HI797_RS20620	Plasmid
Plasmid	WP_206468767.1	76	WP_020829815.1	JK147_RS23400	Plasmid
Plasmid	WP_206468767.1	76	WP_020829815.1	HI819_RS18715	Plasmid
Plasmid	WP_206468767.1	76	WP_020829815.1	G7968_RS23820	Plasmid
Plasmid	WP_206468767.1	76	WP_020829815.1	HI805_RS20610	Plasmid
Plasmid	WP_206468767.1	76	WP_020829815.1	HI798_RS20615	Plasmid
Plasmid	WP_206468767.1	76	WP_020829815.1	CJO93_RS17715	Plasmid
Plasmid	WP_206468767.1	76	WP_020829815.1	IMF25_RS17990	Plasmid
Plasmid	WP_206468767.1	76	WP_020829815.1	CJO89_RS19280	Plasmid
Plasmid	WP_206468767.1	76	WP_020829815.1	JK148_RS24500	Plasmid
Plasmid	WP_206468767.1	76	WP_020829815.1	HI799_RS20610	Plasmid
Plasmid	WP_206468767.1	76	WP_020829815.1	HI815_RS19775	Plasmid
Plasmid	WP_206468767.1	76	WP_020829815.1	CJO88_RS24505	Plasmid
Plasmid	WP_206468767.1	76	WP_020829815.1	HI821_RS20310	Plasmid
Plasmid	WP_206468767.1	76	WP_020829815.1	AC251_RS20925	Plasmid
Plasmid	WP_206468767.1	76	WP_020829815.1	HI792_RS18635	Plasmid
Plasmid	WP_206468767.1	76	WP_020829815.1	HI795_RS18715	Plasmid
Plasmid	WP_206468767.1	76	WP_020829815.1	HI818_RS18720	Plasmid
Plasmid	WP_206468767.1	76	WP_020829815.1	CJO83_RS19010	Plasmid
Plasmid	WP_206468767.1	76	WP_020829815.1	H2F19_RS25695	Plasmid
Plasmid	WP_206468767.1	76	WP_020829815.1	HI801_RS24755	Plasmid
Plasmid	WP_206468767.1	76	WP_020829815.1	A3768_RS24290	Plasmid
Plasmid	WP_206468767.1	76	WP_020829815.1	HI794_RS19775	Plasmid
Plasmid	WP_206468767.1	76	WP_020829815.1	HI806_RS20605	Plasmid
Plasmid	WP_206468767.1	76	WP_020829815.1	RSOE_RS01530	Plasmid
Plasmid	WP_206468767.1	76	WP_020829815.1	HI793_RS19790	Plasmid
Plasmid	WP_206468767.1	76	WP_020829815.1	LBM341_RS21490	Plasmid
Plasmid	WP_206468767.1	76	WP_064297993.1	HF906_RS19795	Plasmid
Plasmid	WP_206468767.1	76	WP_120456350.1	CDC46_RS19565	Plasmid
Plasmid	WP_206468767.1	76	WP_206468767.1	JYK05_RS18570	Plasmid
Plasmid	WP_206468801.1	7	WP_012405831.1	BPHY_RS33085	Plasmid
Plasmid	WP_206468801.1	7	WP_060610160.1	AN416_RS37250	Plasmid
Plasmid	WP_206468801.1	7	WP_060610160.1	A9O66_RS36570	Plasmid
Plasmid	WP_206468801.1	7	WP_206468801.1	JYK05_RS18690	Plasmid
Plasmid	WP_206468804.1	2	WP_027194740.1	BJG93_RS31125	Plasmid
Plasmid	WP_206468804.1	2	WP_206468804.1	JYK05_RS18720	Plasmid
Plasmid	WP_206468825.1	2	WP_114224399.1	CUJ88_RS45780	Plasmid
Plasmid	WP_206468825.1	2	WP_206468825.1	JYK05_RS18855	Plasmid
Plasmid	WP_206468842.1	6	WP_012405669.1	BPHY_RS32265	Plasmid
Plasmid	WP_206468842.1	6	WP_060607679.1	AN416_RS29940	Plasmid
Plasmid	WP_206468842.1	6	WP_206468842.1	JYK05_RS18935	Plasmid
Plasmid	WP_206468859.1	2	WP_012405679.1	BPHY_RS32315	Plasmid
Plasmid	WP_206468859.1	2	WP_206468859.1	JYK05_RS18985	Plasmid
Plasmid	WP_206468861.1	6	WP_060607654.1	A9O66_RS29520	Plasmid
Plasmid	WP_206468861.1	6	WP_060607654.1	AN416_RS29885	Plasmid
Plasmid	WP_206468861.1	6	WP_206468861.1	JYK05_RS18990	Plasmid
Plasmid	WP_206468870.1	7	WP_012405694.1	BPHY_RS32390	Plasmid
Plasmid	WP_206468870.1	7	WP_060607628.1	AN416_RS29815	Plasmid
Plasmid	WP_206468870.1	7	WP_107203009.1	A9O66_RS29445	Plasmid
Plasmid	WP_206468870.1	7	WP_206468870.1	JYK05_RS19040	Plasmid
Plasmid	WP_206469003.1	5	WP_015004562.1	BUPH_RS32145	Plasmid
Plasmid	WP_206469003.1	5	WP_041754914.1	RBRH_RS15025	Plasmid
Plasmid	WP_206469003.1	5	WP_165104178.1	SBC2_RS31055	Plasmid
Plasmid	WP_206469003.1	5	WP_165104178.1	SBC1_RS31240	Plasmid
Plasmid	WP_206469003.1	5	WP_206469003.1	JYK05_RS19545	Plasmid
Plasmid	WP_206469303.1	5	WP_045460065.1	BRPE67_RS32725	Plasmid
Plasmid	WP_206469303.1	5	WP_162070004.1	BTHE68_RS30360	Plasmid
Plasmid	WP_206469303.1	5	WP_206469303.1	JYK05_RS15370	Plasmid
Plasmid	WP_206469372.1	2	WP_075790839.1	BVG12_RS01445	Plasmid
Plasmid	WP_206469372.1	2	WP_206469372.1	JYK05_RS15735	Plasmid
Plasmid	WP_206469388.1	2	WP_175663994.1	JG536_RS28225	Plasmid
Plasmid	WP_206469388.1	2	WP_206469388.1	JYK05_RS15815	Plasmid
Plasmid	WP_206469598.1	3	WP_165101362.1	SBC1_RS21755	Plasmid
Plasmid	WP_206469598.1	3	WP_165101362.1	SBC2_RS21395	Plasmid
Plasmid	WP_206469598.1	3	WP_206469598.1	JYK05_RS16635	Plasmid
Plasmid	WP_206469759.1	3	WP_014253138.1	BRPE67_RS37345	Plasmid
Plasmid	WP_206469759.1	3	WP_206469759.1	JYK05_RS21830	Plasmid
Plasmid	WP_206469812.1	2	WP_175668467.1	JG536_RS28515	Plasmid
Plasmid	WP_206469812.1	2	WP_206469812.1	JYK05_RS22050	Plasmid
Plasmid	WP_206469828.1	3	WP_014253152.1	BRPE67_RS37430	Plasmid
Plasmid	WP_206469828.1	3	WP_206469828.1	JYK05_RS22085	Plasmid
Plasmid	WP_206470001.1	3	WP_165105929.1	SBC1_RS34965	Plasmid
Plasmid	WP_206470001.1	3	WP_165106632.1	SBC2_RS37090	Plasmid
Plasmid	WP_206470001.1	3	WP_206470001.1	JYK05_RS22940	Plasmid
Plasmid	WP_206470043.1	2	WP_124740410.1	EHO51_RS18985	Plasmid
Plasmid	WP_206470043.1	2	WP_206470043.1	JYK05_RS23095	Plasmid
Plasmid	WP_206470051.1	3	WP_016348292.1	BRPE64_RS27715	Plasmid
Plasmid	WP_206470051.1	3	WP_180727513.1	PPGU16_RS39300	Plasmid
Plasmid	WP_206470052.1	3	WP_016348291.1	BRPE64_RS27710	Plasmid
Plasmid	WP_206470052.1	3	WP_180727514.1	PPGU16_RS39305	Plasmid
Plasmid	WP_206470085.1	4	WP_035988419.1	H1204_RS31915	Plasmid
Plasmid	WP_206470085.1	4	WP_100923239.1	THSYN_RS32820	Plasmid
Plasmid	WP_206470130.1	2	WP_083973499.1	BRPE67_RS38295	Plasmid
Plasmid	WP_206470130.1	2	WP_206470130.1	JYK05_RS23405	Plasmid
Plasmid	WP_206470184.1	3	WP_165107216.1	SBC1_RS38055	Plasmid
Plasmid	WP_206470184.1	3	WP_165107216.1	SBC2_RS39540	Plasmid
Plasmid	WP_206470184.1	3	WP_206470184.1	JYK05_RS19585	Plasmid
Plasmid	WP_206470195.1	2	WP_027194276.1	BJG93_RS29540	Plasmid
Plasmid	WP_206470195.1	2	WP_206470195.1	JYK05_RS19655	Plasmid
Plasmid	WP_206470215.1	2	WP_114158442.1	CUJ91_RS33620	Plasmid
Plasmid	WP_206470215.1	2	WP_206470215.1	JYK05_RS19765	Plasmid
Plasmid	WP_206470217.1	2	WP_114158523.1	CUJ91_RS33625	Plasmid
Plasmid	WP_206470217.1	2	WP_206470217.1	JYK05_RS19770	Plasmid
Plasmid	WP_206470219.1	3	WP_153273482.1	FZ934_RS24905	Plasmid
Plasmid	WP_206470219.1	3	WP_153273482.1	F3Y33_RS20515	Plasmid
Plasmid	WP_206470219.1	3	WP_206470219.1	JYK05_RS19775	Plasmid
Plasmid	WP_206470293.1	3	WP_027194856.1	BJG93_RS30530	Plasmid
Plasmid	WP_206470293.1	3	WP_206470293.1	JYK05_RS20155	Plasmid
Plasmid	WP_206470359.1	2	WP_027193614.1	BJG93_RS33950	Plasmid
Plasmid	WP_206470359.1	2	WP_206470359.1	JYK05_RS20590	Plasmid
Plasmid	WP_206470423.1	8	WP_014251816.1	BYI23_RS30120	Plasmid
Plasmid	WP_206470423.1	8	WP_045459714.1	BRPE67_RS31670	Plasmid
Plasmid	WP_206470423.1	8	WP_124897250.1	G0D86_RS29695	Plasmid
Plasmid	WP_206470423.1	8	WP_162070086.1	BTHE68_RS30815	Plasmid
Plasmid	WP_206470423.1	8	WP_165098028.1	SBC2_RS23090	Plasmid
Plasmid	WP_206470423.1	8	WP_165098028.1	SBC1_RS20055	Plasmid
Plasmid	WP_206470423.1	8	WP_180735789.1	H1204_RS40715	Plasmid
Plasmid	WP_206470423.1	8	WP_206470423.1	JYK05_RS21045	Plasmid
Plasmid	WP_206470450.1	2	WP_027194449.1	BJG93_RS28650	Plasmid
Plasmid	WP_206470450.1	2	WP_206470450.1	JYK05_RS21245	Plasmid
Plasmid	WP_206470451.1	2	WP_051374188.1	BJG93_RS28645	Plasmid
Plasmid	WP_206470451.1	2	WP_206470451.1	JYK05_RS21250	Plasmid
Plasmid	WP_206470453.1	2	WP_027194452.1	BJG93_RS28635	Plasmid
Plasmid	WP_206470453.1	2	WP_206470453.1	JYK05_RS21260	Plasmid
Plasmid	WP_206470455.1	2	WP_027194454.1	BJG93_RS28625	Plasmid
Plasmid	WP_206470455.1	2	WP_206470455.1	JYK05_RS21270	Plasmid
Plasmid	WP_206470456.1	2	WP_027194455.1	BJG93_RS28620	Plasmid
Plasmid	WP_206470456.1	2	WP_206470456.1	JYK05_RS21275	Plasmid
Plasmid	WP_206470467.1	4	WP_165095428.1	SBC2_RS20020	Plasmid
Plasmid	WP_206470467.1	4	WP_165095428.1	SBC1_RS23130	Plasmid
Plasmid	WP_206470467.1	4	WP_165105575.1	SBC2_RS35885	Plasmid
Plasmid	WP_206470467.1	4	WP_206470467.1	JYK05_RS21345	Plasmid
Plasmid	WP_206470596.1	2	WP_162071000.1	BTHE68_RS35455	Plasmid
Plasmid	WP_206470596.1	2	WP_206470596.1	JYK05_RS25300	Plasmid
Plasmid	WP_206470597.1	2	WP_062255309.1	BTHE68_RS35460	Plasmid
Plasmid	WP_206470597.1	2	WP_206470597.1	JYK05_RS25305	Plasmid
Plasmid	WP_206470638.1	5	WP_165104505.1	SBC2_RS32775	Plasmid
Plasmid	WP_206470638.1	5	WP_165104505.1	SBC1_RS32955	Plasmid
Plasmid	WP_206470638.1	5	WP_206470638.1	JYK05_RS25550	Plasmid
Plasmid	WP_206470705.1	5	WP_014252931.1	BYI23_RS35880	Plasmid
Plasmid	WP_206470705.1	5	WP_045459453.1	BRPE67_RS30615	Plasmid
Plasmid	WP_206470705.1	5	WP_149137898.1	FZF10_RS21180	Plasmid
Plasmid	WP_206470705.1	5	WP_162070349.1	BTHE68_RS32370	Plasmid
Plasmid	WP_206470705.1	5	WP_206470705.1	JYK05_RS26035	Plasmid
Plasmid	WP_206491785.1	2	WP_206491668.1	I3U33_RS26120	Plasmid
Plasmid	WP_206491785.1	2	WP_206491785.1	I3U33_RS26885	Plasmid
Plasmid	WP_206531680.1	2	WP_130696128.1	HA461_RS25490	Plasmid
Plasmid	WP_206531680.1	2	WP_206531680.1	G6N78_RS20730	Plasmid
Plasmid	WP_206662519.1	16	WP_013881871.1	HALXA_RS19830	Plasmid
Plasmid	WP_206662519.1	16	WP_049892707.1	HBSAL_RS11800	Plasmid
Plasmid	WP_206662519.1	16	WP_079980877.1	SG26_RS19170	Plasmid
Plasmid	WP_206662519.1	16	WP_138799149.1	GN154_RS17200	Plasmid
Plasmid	WP_206662519.1	16	WP_168193038.1	FGL51_RS18705	Plasmid
Plasmid	WP_206662519.1	16	WP_170933407.1	HALDL1_RS15295	Plasmid
Plasmid	WP_206662519.1	16	WP_173362416.1	OE_RS12530	Plasmid
Plasmid	WP_206662519.1	16	WP_173362416.1	VNG_RS11490	Plasmid
Plasmid	WP_206662519.1	16	WP_173362416.1	JRZ79_RS12050	Plasmid
Plasmid	WP_206662519.1	16	WP_176330579.1	B4589_RS17685	Plasmid
Plasmid	WP_206662519.1	16	WP_176330587.1	B4589_RS17965	Plasmid
Plasmid	WP_206662519.1	16	WP_176705350.1	JT689_RS00535	Plasmid
Plasmid	WP_206662519.1	16	WP_176705350.1	JRZ79_RS10760	Plasmid
Plasmid	WP_206662519.1	16	WP_176969924.1	EFA46_RS15555	Plasmid
Plasmid	WP_206662519.1	16	WP_187695781.1	DU500_RS17125	Plasmid
Plasmid	WP_206662519.1	16	WP_206662519.1	EKH57_RS00380	Plasmid
Plasmid	WP_207206601.1	2	WP_011485965.1	BPRO_RS25590	Plasmid
Plasmid	WP_207206601.1	2	WP_207206601.1	REUT_RS29955	Plasmid
Plasmid	WP_207795236.1	2	WP_148654678.1	AN416_RS38685	Plasmid
Plasmid	WP_207795236.1	2	WP_207795236.1	PPGU16_RS40130	Plasmid
Plasmid	WP_207918868.1	4	WP_077931975.1	A0U91_RS15180	Plasmid
Plasmid	WP_207918868.1	4	WP_160619523.1	GT348_RS08890	Plasmid
Plasmid	WP_207918868.1	4	WP_167384165.1	FCN51_RS00980	Plasmid
Plasmid	WP_207918868.1	4	WP_207918868.1	KSAC_RS16135	Plasmid
Plasmid	WP_207918870.1	4	WP_077931965.1	A0U91_RS15100	Plasmid
Plasmid	WP_207918870.1	4	WP_099542200.1	FCN51_RS01055	Plasmid
Plasmid	WP_207918870.1	4	WP_201740087.1	GT348_RS08980	Plasmid
Plasmid	WP_207918870.1	4	WP_207918870.1	KSAC_RS16485	Plasmid
Plasmid	WP_207958446.1	3	WP_207958446.1	SBC1_RS39650	Plasmid
Plasmid	WP_207958446.1	3	WP_207958446.1	SBC1_RS39710	Plasmid
Plasmid	WP_207958446.1	3	WP_207958446.1	SBC1_RS39675	Plasmid
Plasmid	WP_208295983.1	3	WP_154074283.1	GJE06_RS23595	Plasmid
Plasmid	WP_208295983.1	3	WP_167810255.1	HEC60_RS24975	Plasmid
Plasmid	WP_208295983.1	3	WP_208295983.1	HAP32_RS25695	Plasmid
Plasmid	WP_208544740.1	3	WP_146083932.1	GSU45_RS16870	Plasmid
Plasmid	WP_208544740.1	3	WP_159424209.1	GSU69_RS19525	Plasmid
Plasmid	WP_208544740.1	3	WP_208544740.1	GSU68_RS19220	Plasmid
Plasmid	WP_208544741.1	4	WP_181065741.1	GSU45_RS16875	Plasmid
Plasmid	WP_208544741.1	4	WP_181065741.1	GSU69_RS19520	Plasmid
Plasmid	WP_208544741.1	4	WP_208544741.1	GSU68_RS19225	Plasmid
Plasmid	WP_208544741.1	4	WP_208544899.1	GSU69_RS19795	Plasmid
Plasmid	WP_208545238.1	2	WP_208545234.1	GSU72_RS20470	Plasmid
Plasmid	WP_208545238.1	2	WP_208545238.1	GSU72_RS20725	Plasmid
Plasmid	WP_208605003.1	2	WP_198174648.1	BH682_RS33480	Plasmid
Plasmid	WP_208605003.1	2	WP_208605003.1	XU06_RS30170	Plasmid
Plasmid	WP_208605005.1	4	WP_042920147.1	AOT96_RS30805	Plasmid
Plasmid	WP_208605005.1	4	WP_042920147.1	A0W34_RS29845	Plasmid
Plasmid	WP_208605005.1	4	WP_159929400.1	GFS60_RS36490	Plasmid
Plasmid	WP_208605005.1	4	WP_208605005.1	XU06_RS29540	Plasmid
Plasmid	WP_208617472.1	3	WP_173426674.1	H8Z71_RS22850	Plasmid
Plasmid	WP_208617472.1	3	WP_173426674.1	H8Z70_RS23000	Plasmid
Plasmid	WP_208617472.1	3	WP_208617472.1	XcvCFBP7111P_RS26835	Plasmid
Plasmid	WP_208620588.1	85	WP_003626862.1	APT_RS13625	Plasmid
Plasmid	WP_208620588.1	85	WP_003626862.1	WG31_RS14490	Plasmid
Plasmid	WP_208620588.1	85	WP_006115564.1	DS739_RS13755	Plasmid
Plasmid	WP_208620588.1	85	WP_006115564.1	CPF11_RS13885	Plasmid
Plasmid	WP_208620588.1	85	WP_006115564.1	WG31_RS13240	Plasmid
Plasmid	WP_208620588.1	85	WP_006115564.1	S101468_RS15570	Plasmid
Plasmid	WP_208620588.1	85	WP_006115564.1	APA01_RS14365	Plasmid
Plasmid	WP_208620588.1	85	WP_006115564.1	APA03_RS14335	Plasmid
Plasmid	WP_208620588.1	85	WP_006115564.1	APA07_RS14340	Plasmid
Plasmid	WP_208620588.1	85	WP_006115564.1	APA22_RS14340	Plasmid
Plasmid	WP_208620588.1	85	WP_006115564.1	APA26_RS14345	Plasmid
Plasmid	WP_208620588.1	85	WP_006115564.1	APA32_RS14345	Plasmid
Plasmid	WP_208620588.1	85	WP_006115564.1	APA42C_RS13980	Plasmid
Plasmid	WP_208620588.1	85	WP_006115564.1	FCN51_RS14270	Plasmid
Plasmid	WP_208620588.1	85	WP_010516652.1	FMA36_RS18040	Plasmid
Plasmid	WP_208620588.1	85	WP_010516652.1	FMA36_RS18645	Plasmid
Plasmid	WP_208620588.1	85	WP_011251557.1	BQ9807_RS13925	Plasmid
Plasmid	WP_208620588.1	85	WP_011251557.1	GOX_RS00920	Plasmid
Plasmid	WP_208620588.1	85	WP_011251588.1	BQ9807_RS14110	Plasmid
Plasmid	WP_208620588.1	85	WP_011251588.1	GOX_RS01070	Plasmid
Plasmid	WP_208620588.1	85	WP_012813179.1	S101468_RS15610	Plasmid
Plasmid	WP_208620588.1	85	WP_012813179.1	S101468_RS15925	Plasmid
Plasmid	WP_208620588.1	85	WP_012813179.1	APA01_RS14165	Plasmid
Plasmid	WP_208620588.1	85	WP_012813179.1	APA03_RS14130	Plasmid
Plasmid	WP_208620588.1	85	WP_012813179.1	APA07_RS14135	Plasmid
Plasmid	WP_208620588.1	85	WP_012813179.1	APA22_RS14140	Plasmid
Plasmid	WP_208620588.1	85	WP_012813179.1	APA26_RS14145	Plasmid
Plasmid	WP_208620588.1	85	WP_012813179.1	APA32_RS14140	Plasmid
Plasmid	WP_208620588.1	85	WP_012813179.1	APA42C_RS13775	Plasmid
Plasmid	WP_208620588.1	85	WP_014106935.1	GLX_RS15665	Plasmid
Plasmid	WP_208620588.1	85	WP_015075008.1	B932_RS17360	Plasmid
Plasmid	WP_208620588.1	85	WP_015075008.1	B932_RS17535	Plasmid
Plasmid	WP_208620588.1	85	WP_015075052.1	B932_RS17540	Plasmid
Plasmid	WP_208620588.1	85	WP_015075063.1	B932_RS17600	Plasmid
Plasmid	WP_208620588.1	85	WP_025440192.1	H845_RS17775	Plasmid
Plasmid	WP_208620588.1	85	WP_063355045.1	WG31_RS14130	Plasmid
Plasmid	WP_208620588.1	85	WP_063355049.1	WG31_RS14150	Plasmid
Plasmid	WP_208620588.1	85	WP_063355063.1	WG31_RS14080	Plasmid
Plasmid	WP_208620588.1	85	WP_070322624.1	A4R89_RS14470	Plasmid
Plasmid	WP_208620588.1	85	WP_070324313.1	A4S02_RS14100	Plasmid
Plasmid	WP_208620588.1	85	WP_070325574.1	A4R89_RS15175	Plasmid
Plasmid	WP_208620588.1	85	WP_070325578.1	A4R89_RS15195	Plasmid
Plasmid	WP_208620588.1	85	WP_070325589.1	A4R89_RS15305	Plasmid
Plasmid	WP_208620588.1	85	WP_070325589.1	S1001342_RS15415	Plasmid
Plasmid	WP_208620588.1	85	WP_070404344.1	A0U89_RS16650	Plasmid
Plasmid	WP_208620588.1	85	WP_070404344.1	A0U89_RS16785	Plasmid
Plasmid	WP_208620588.1	85	WP_077804046.1	A0U94_RS14455	Plasmid
Plasmid	WP_208620588.1	85	WP_077804099.1	A0U94_RS14855	Plasmid
Plasmid	WP_208620588.1	85	WP_086658404.1	AcetOrient_RS14380	Plasmid
Plasmid	WP_208620588.1	85	WP_087636558.1	S101447_RS14530	Plasmid
Plasmid	WP_208620588.1	85	WP_087636565.1	S101447_RS14700	Plasmid
Plasmid	WP_208620588.1	85	WP_087652189.1	S1001342_RS13520	Plasmid
Plasmid	WP_208620588.1	85	WP_087652213.1	S1001342_RS13935	Plasmid
Plasmid	WP_208620588.1	85	WP_087652330.1	S1001342_RS15490	Plasmid
Plasmid	WP_208620588.1	85	WP_089178403.1	CJF59_RS15260	Plasmid
Plasmid	WP_208620588.1	85	WP_116100359.1	CJF59_RS14435	Plasmid
Plasmid	WP_208620588.1	85	WP_116100367.1	CJF59_RS14545	Plasmid
Plasmid	WP_208620588.1	85	WP_116100385.1	CJF59_RS14780	Plasmid
Plasmid	WP_208620588.1	85	WP_128106357.1	EOV40_RS13740	Plasmid
Plasmid	WP_208620588.1	85	WP_128106467.1	EOV40_RS14620	Plasmid
Plasmid	WP_208620588.1	85	WP_149279216.1	FLP30_RS13090	Plasmid
Plasmid	WP_208620588.1	85	WP_149280460.1	FLP30_RS13050	Plasmid
Plasmid	WP_208620588.1	85	WP_165927363.1	KSAC_RS14880	Plasmid
Plasmid	WP_208620588.1	85	WP_165927363.1	KSAC_RS15565	Plasmid
Plasmid	WP_208620588.1	85	WP_165927382.1	KSAC_RS15605	Plasmid
Plasmid	WP_208620588.1	85	WP_173578274.1	H845_RS16370	Plasmid
Plasmid	WP_208620588.1	85	WP_174234179.1	CD178_RS15925	Plasmid
Plasmid	WP_208620588.1	85	WP_176373048.1	CIW82_RS18580	Plasmid
Plasmid	WP_208620588.1	85	WP_185229897.1	AAJCM20276_RS17525	Plasmid
Plasmid	WP_208620588.1	85	WP_185230092.1	AAJCM20276_RS17530	Plasmid
Plasmid	WP_208620588.1	85	WP_185230101.1	AAJCM20276_RS17245	Plasmid
Plasmid	WP_208620588.1	85	WP_185230101.1	AAJCM20276_RS17280	Plasmid
Plasmid	WP_208620588.1	85	WP_185230119.1	AAJCM20276_RS17270	Plasmid
Plasmid	WP_208620588.1	85	WP_185230120.1	AAJCM20276_RS17380	Plasmid
Plasmid	WP_208620588.1	85	WP_186004365.1	B932_RS17575	Plasmid
Plasmid	WP_208620588.1	85	WP_193360696.1	GLX_RS15510	Plasmid
Plasmid	WP_208620588.1	85	WP_193360696.1	GLX_RS15640	Plasmid
Plasmid	WP_208620588.1	85	WP_193360696.1	GLX_RS15680	Plasmid
Plasmid	WP_208620588.1	85	WP_193360697.1	GLX_RS15535	Plasmid
Plasmid	WP_208620588.1	85	WP_193427805.1	A0U89_RS14465	Plasmid
Plasmid	WP_208620588.1	85	WP_194268042.1	IGS75_RS14285	Plasmid
Plasmid	WP_208620588.1	85	WP_202256436.1	IGS75_RS14425	Plasmid
Plasmid	WP_208620588.1	85	WP_202257129.1	IGS75_RS14460	Plasmid
Plasmid	WP_208620588.1	85	WP_202258776.1	IGS75_RS13700	Plasmid
Plasmid	WP_208620588.1	85	WP_208620588.1	S101446_RS15980	Plasmid
Plasmid	WP_208620590.1	15	WP_010665981.1	EMQ_RS16925	Plasmid
Plasmid	WP_208620590.1	15	WP_014106728.1	GLX_RS16275	Plasmid
Plasmid	WP_208620590.1	15	WP_025439939.1	H845_RS15795	Plasmid
Plasmid	WP_208620590.1	15	WP_070324356.1	A4S02_RS14505	Plasmid
Plasmid	WP_208620590.1	15	WP_070325554.1	A4R89_RS15755	Plasmid
Plasmid	WP_208620590.1	15	WP_070325554.1	A4R89_RS13970	Plasmid
Plasmid	WP_208620590.1	15	WP_070404321.1	A0U89_RS16460	Plasmid
Plasmid	WP_208620590.1	15	WP_070404355.1	A0U89_RS16705	Plasmid
Plasmid	WP_208620590.1	15	WP_118963916.1	CD178_RS17345	Plasmid
Plasmid	WP_208620590.1	15	WP_128106513.1	EOV40_RS14850	Plasmid
Plasmid	WP_208620590.1	15	WP_159264506.1	FMA36_RS18995	Plasmid
Plasmid	WP_208620590.1	15	WP_193403480.1	A0U90_RS14515	Plasmid
Plasmid	WP_208620590.1	15	WP_205836738.1	B0W47_RS16815	Plasmid
Plasmid	WP_208620590.1	15	WP_205836739.1	B0W47_RS17095	Plasmid
Plasmid	WP_208620590.1	15	WP_208620590.1	S101446_RS17500	Plasmid
Plasmid	WP_208649267.1	6	WP_174556041.1	KWO_RS22180	Plasmid
Plasmid	WP_208649267.1	6	WP_174556041.1	BI317_RS26325	Plasmid
Plasmid	WP_208649267.1	6	WP_174556041.1	CFBP8129_RS24495	Plasmid
Plasmid	WP_208649267.1	6	WP_178383298.1	CIW72_RS22745	Plasmid
Plasmid	WP_208649267.1	6	WP_178383298.1	BGK55_RS23825	Plasmid
Plasmid	WP_208649267.1	6	WP_208649267.1	NX81_RS23440	Plasmid
Plasmid	WP_208716233.1	2	WP_208645440.1	CJU94_RS34730	Plasmid
Plasmid	WP_208716233.1	2	WP_208716233.1	CUJ91_RS33865	Plasmid
Plasmid	WP_208755706.1	10	WP_026029847.1	SMRU11_RS00960	Plasmid
Plasmid	WP_208755706.1	10	WP_198389836.1	CDO31_RS35465	Plasmid
Plasmid	WP_208755706.1	10	WP_208755706.1	AOX55_RS21900	Plasmid
Plasmid	WP_208766486.1	19	WP_017274058.1	C3L21_RS19795	Plasmid
Plasmid	WP_208766486.1	19	WP_018210666.1	SMED_RS29730	Plasmid
Plasmid	WP_208766486.1	19	WP_027690262.1	RLTA1_RS33450	Plasmid
Plasmid	WP_208766486.1	19	WP_051659560.1	FA04_RS28065	Plasmid
Plasmid	WP_208766486.1	19	WP_060529611.1	DQW09_RS31610	Plasmid
Plasmid	WP_208766486.1	19	WP_128715641.1	CO657_RS32295	Plasmid
Plasmid	WP_208766486.1	19	WP_130674126.1	G7039_RS31135	Plasmid
Plasmid	WP_208766486.1	19	WP_157738213.1	SMB554_RS19680	Plasmid
Plasmid	WP_208766486.1	19	WP_166471925.1	HA461_RS26720	Plasmid
Plasmid	WP_208766486.1	19	WP_171816975.1	RLCC275e_RS26925	Plasmid
Plasmid	WP_208766486.1	19	WP_171899873.1	AMK05_RS29760	Plasmid
Plasmid	WP_208766486.1	19	WP_172643698.1	HA464_RS31600	Plasmid
Plasmid	WP_208766486.1	19	WP_174293610.1	RLEG2_RS24545	Plasmid
Plasmid	WP_208766486.1	19	WP_180942760.1	FKV68_RS31195	Plasmid
Plasmid	WP_208766486.1	19	WP_187294447.1	SM11_RS25470	Plasmid
Plasmid	WP_208766486.1	19	WP_198389497.1	CDO29_RS18625	Plasmid
Plasmid	WP_208766486.1	19	WP_198868997.1	JFX10_RS31890	Plasmid
Plasmid	WP_208766486.1	19	WP_208766486.1	CO657_RS27515	Plasmid
Plasmid	WP_208766859.1	2	WP_179076324.1	FD724_RS35295	Plasmid
Plasmid	WP_208766859.1	2	WP_208766859.1	COO91_RS42495	Plasmid
Plasmid	WP_208766861.1	2	WP_179076180.1	FD724_RS34440	Plasmid
Plasmid	WP_208766861.1	2	WP_208766861.1	COO91_RS52600	Plasmid
Plasmid	WP_208766907.1	3	WP_179076217.1	FD724_RS35595	Plasmid
Plasmid	WP_208766907.1	3	WP_208766856.1	COO91_RS52565	Plasmid
Plasmid	WP_208822163.1	2	WP_208822160.1	HCG51_RS35710	Plasmid
Plasmid	WP_208822163.1	2	WP_208822163.1	HCG51_RS35715	Plasmid
Plasmid	WP_208870264.1	5	WP_096870100.1	PhaeoP23_RS18440	Plasmid
Plasmid	WP_208870264.1	5	WP_096870100.1	PhaeoP36_RS18445	Plasmid
Plasmid	WP_208870264.1	5	WP_096870100.1	phaeop42_RS18455	Plasmid
Plasmid	WP_208870264.1	5	WP_152342108.1	GFD23_RS19950	Plasmid
Plasmid	WP_208870264.1	5	WP_208870264.1	SMED_RS27085	Plasmid
Plasmid	WP_208870265.1	14	WP_014528342.1	CDO31_RS20950	Plasmid
Plasmid	WP_208870265.1	14	WP_014528342.1	SINMEB_RS20355	Plasmid
Plasmid	WP_208870265.1	14	WP_014528355.1	CDO23_RS21020	Plasmid
Plasmid	WP_208870265.1	14	WP_027988631.1	SMB554_RS19570	Plasmid
Plasmid	WP_208870265.1	14	WP_040115946.1	RGR602_RS31950	Plasmid
Plasmid	WP_208870265.1	14	WP_194730691.1	ISN39_RS23725	Plasmid
Plasmid	WP_208870265.1	14	WP_196233597.1	C770_RS33600	Plasmid
Plasmid	WP_208870265.1	14	WP_196233597.1	CDO23_RS18650	Plasmid
Plasmid	WP_208870265.1	14	WP_198388521.1	CDO22_RS34685	Plasmid
Plasmid	WP_208870265.1	14	WP_198388823.1	CDO25_RS19760	Plasmid
Plasmid	WP_208870265.1	14	WP_198868657.1	JFX10_RS02015	Plasmid
Plasmid	WP_208870265.1	14	WP_208870265.1	SMED_RS27070	Plasmid
Plasmid	WP_208870266.1	10	WP_164490832.1	GT349_RS01105	Plasmid
Plasmid	WP_208870266.1	10	WP_164871525.1	EOJ32_RS19845	Plasmid
Plasmid	WP_208870266.1	10	WP_167373956.1	CFBP5875_RS23740	Plasmid
Plasmid	WP_208870266.1	10	WP_170311459.1	G3A56_RS16595	Plasmid
Plasmid	WP_208870266.1	10	WP_172643727.1	CDO27_RS20655	Plasmid
Plasmid	WP_208870266.1	10	WP_172643727.1	BN406_RS19675	Plasmid
Plasmid	WP_208870266.1	10	WP_198389649.1	SMB554_RS24095	Plasmid
Plasmid	WP_208870266.1	10	WP_203320525.1	JQ506_RS26610	Plasmid
Plasmid	WP_208870266.1	10	WP_203448462.1	JO965_RS46280	Plasmid
Plasmid	WP_208870266.1	10	WP_208870266.1	SMED_RS27120	Plasmid
Phage	YP_001004297.1	3	YP_001004297.1	phiETA2_gp37	Phage
Phage	YP_001004297.1	3	YP_009838506.1	HWB66_gp32	Phage
Phage	YP_001004297.1	3	YP_240301.1	ST96ORF079	Phage
Phage	YP_001004359.1	4	YP_001004359.1	phiETA3_gp30	Phage
Phage	YP_001004359.1	4	YP_008239530.1	JS01_040	Phage
Phage	YP_001004359.1	4	YP_009835645.1	HWB36_gp24	Phage
Phage	YP_001004359.1	4	YP_009838596.1	HWB68_gp29	Phage
P-P	YP_001039837.1	2	YP_001039837.1	VPVV882_gp26	P-P
P-P	YP_001039837.1	2	YP_007112497.1	F861_gp21	P-P
P-P	YP_001039857.1	3	YP_001039857.1	VPVV882_gp46	P-P; Phage
P-P	YP_001039857.1	3	YP_007112509.1	F861_gp09	P-P; Phage
Phage	YP_001039857.1	3	YP_009786958.1	HOR26_gp16	P-P; Phage
Phage	YP_001039940.1	2	YP_001039940.1	phi3396_53	Phage
Phage	YP_001039940.1	2	YP_001469226.1	P9_gp46	Phage
Phage	YP_001110749.1	2	YP_001110749.1	phiC2p33	Phage; P-P
P-P	YP_001110749.1	2	YP_004306127.1	phiCD6356_26	Phage; P-P
Phage	YP_001110808.1	4	YP_001110808.1	SPSV3_gp36	Phage
Phage	YP_001110808.1	4	YP_007010489.1	F491_gp36	Phage
Phage	YP_001110808.1	4	YP_009035173.1	FP71_gp36	Phage
Phage	YP_001110808.1	4	YP_009168867.1	APL42_gp35	Phage
Phage	YP_001111047.1	3	YP_001111047.1	BTHphiE202_0016	Phage
Phage	YP_001111047.1	3	YP_009785136.1	HOR03_gp45	Phage
Phage	YP_001111047.1	3	YP_863934.1	BPSphi5223_0051	Phage
Phage	YP_001111051.1	3	YP_001111051.1	BTHphiE202_0020	Phage
Phage	YP_001111051.1	3	YP_004306376.1	BuPhKS5_gp10	Phage
Phage	YP_001111051.1	3	YP_009785131.1	HOR03_gp40	Phage
Phage	YP_001111064.1	2	YP_001111064.1	BTHphiE202_0033	Phage
Phage	YP_001111064.1	2	YP_004306391.1	BuPhKS5_gp25	Phage
Phage	YP_001111088.1	3	NP_536365.1	phiE125p09	Phage
Phage	YP_001111088.1	3	YP_001111088.1	BPSphi6442_0009	Phage
Phage	YP_001111088.1	3	YP_003090183.1	BuPhKS9_gp26	Phage
Phage	YP_001111100.1	2	YP_001111100.1	BPSphi6442_0022	Phage
Phage	YP_001111100.1	2	YP_355397.1	BCPBV176_gp62	Phage
Plasmid	YP_001165283.1	23	WP_011002488.1	CDC45_RS25420	Plasmid; Phage
Plasmid	YP_001165283.1	23	WP_011002488.1	RS_RS24555	Plasmid; Phage
Plasmid	YP_001165283.1	23	WP_011002488.1	CDC46_RS25465	Plasmid; Phage
Plasmid	YP_001165283.1	23	WP_011002488.1	JK150_RS25905	Plasmid; Phage
Plasmid	YP_001165283.1	23	WP_011002488.1	JL097_RS25885	Plasmid; Phage
Plasmid	YP_001165283.1	23	WP_011002488.1	JK147_RS20455	Plasmid; Phage
Plasmid	YP_001165283.1	23	WP_011002488.1	JK148_RS19445	Plasmid; Phage
Plasmid	YP_001165283.1	23	WP_011002488.1	JK148_RS21475	Plasmid; Phage
Plasmid	YP_001165283.1	23	WP_011002488.1	JL096_RS19445	Plasmid; Phage
Plasmid	YP_001165283.1	23	WP_011002488.1	JL096_RS22600	Plasmid; Phage
Plasmid	YP_001165283.1	23	WP_014723161.1	DCN14_RS35875	Plasmid; Phage
Plasmid	YP_001165283.1	23	WP_025405302.1	BTM_RS00965	Plasmid; Phage
Plasmid	YP_001165283.1	23	WP_025405302.1	AQ477_RS17855	Plasmid; Phage
Plasmid	YP_001165283.1	23	WP_046289972.1	MB84_RS28015	Plasmid; Phage
Plasmid	YP_001165283.1	23	WP_046289972.1	MB84_RS26770	Plasmid; Phage
Plasmid	YP_001165283.1	23	WP_046289972.1	MB84_RS26250	Plasmid; Phage
Plasmid	YP_001165283.1	23	WP_046292470.1	MB84_RS25205	Plasmid; Phage
Plasmid	YP_001165283.1	23	WP_087451190.1	RSSE_RS23770	Plasmid; Phage
Plasmid	YP_001165283.1	23	WP_087451190.1	RSSE_RS27440	Plasmid; Phage
Plasmid	YP_001165283.1	23	WP_111015365.1	DM992_RS41135	Plasmid; Phage
Plasmid	YP_001165283.1	23	WP_149135404.1	FZF10_RS19355	Plasmid; Phage
Plasmid	YP_001165283.1	23	WP_181709976.1	MBR110_RS30095	Plasmid; Phage
Phage	YP_001165283.1	23	YP_001165283.1	RPRSA1_gp34	Plasmid; Phage
Plasmid	YP_001272537.1	2	WP_073514793.1	RG34_RS27530	Plasmid; Phage
Phage	YP_001272537.1	2	YP_001272537.1	PcdtI_gp24	Plasmid; Phage
Phage	YP_001272564.1	4	YP_001272564.1	PcdtI_gp51	Phage
Phage	YP_001272564.1	4	YP_007112123.1	F853_gp49	Phage
Phage	YP_001272564.1	4	YP_009324838.1	BOW93_gp127	Phage
Phage	YP_001272564.1	4	YP_009909066.1	H3V23_gp24	Phage
Phage	YP_001272565.1	3	YP_001272565.1	PcdtI_gp52	Phage
Phage	YP_001272565.1	3	YP_007112463.1	F859_gp46	Phage
Phage	YP_001272565.1	3	YP_008766910.1	V416_gp46	Phage
Phage	YP_001272569.1	6	NP_543076.1	P27p24	Phage; Plasmid
Phage	YP_001272569.1	6	NP_599080.1	SfVp48	Phage; Plasmid
Plasmid	YP_001272569.1	6	WP_097450103.1	FNE87_RS24225	Phage; Plasmid
Phage	YP_001272569.1	6	YP_001272569.1	PcdtI_gp56	Phage; Plasmid
Phage	YP_001272569.1	6	YP_007112127.1	F853_gp53	Phage; Plasmid
Phage	YP_001272569.1	6	YP_009909071.1	H3V23_gp29	Phage; Plasmid
Phage	YP_001285458.1	2	YP_001285458.1	CSV5_gp49	Phage
Phage	YP_001285458.1	2	YP_009220202.1	AVU76_gp17	Phage
P-P	YP_001285832.1	3	WP_066328033.1	GFC30_RS15640	P-P; Phage
P-P	YP_001285832.1	3	WP_172419017.1	GsuE55_RS19580	P-P; Phage
Phage	YP_001285832.1	3	YP_001285832.1	GBVE2_p26	P-P; Phage
P-P	YP_001293383.1	4	NP_061565.1	D3p074	P-P; Phage
Phage	YP_001293383.1	4	YP_001293383.1	PPF10_gp039	P-P; Phage
P-P	YP_001293383.1	4	YP_005098273.1	PMG1_00070	P-P; Phage
Phage	YP_001293383.1	4	YP_009275564.1	BH779_gp77	P-P; Phage
P-P	YP_001293384.1	4	NP_061566.1	D3p075	P-P; Phage
Phage	YP_001293384.1	4	YP_001293384.1	PPF10_gp040	P-P; Phage
P-P	YP_001293384.1	4	YP_005098274.1	PMG1_00071	P-P; Phage
Phage	YP_001293384.1	4	YP_009275565.1	BH779_gp78	P-P; Phage
P-P	YP_001425621.1	2	WP_172418632.1	GsuE55_RS19600	P-P; Phage
Phage	YP_001425621.1	2	YP_001425621.1	BV1_gp41	P-P; Phage
Phage	YP_001429919.1	20	NP_803321.1	phi12p15	Phage
Phage	YP_001429919.1	20	YP_001004289.1	phiETA2_gp29	Phage
Phage	YP_001429919.1	20	YP_001429919.1	SPTP3102_p25	Phage
Phage	YP_001429919.1	20	YP_001949824.1	phiMR25_gp26	Phage
Phage	YP_001429919.1	20	YP_002267992.1	phi2958PVL_gp22	Phage
Phage	YP_001429919.1	20	YP_002332383.1	SauSIPLA35_gp20	Phage
Phage	YP_001429919.1	20	YP_002332500.1	SauSIPLA88_gp25	Phage
Phage	YP_001429919.1	20	YP_002939696.1	CUR024	Phage
Phage	YP_001429919.1	20	YP_008058785.1	M191_gp21	Phage
Phage	YP_001429919.1	20	YP_008059841.1	M174_gp25	Phage
Phage	YP_001429919.1	20	YP_008767412.1	BPMRSA60_00470	Phage
Phage	YP_001429919.1	20	YP_009045016.1	HL47_gp23	Phage
Phage	YP_001429919.1	20	YP_009204301.1	AVU17_gp45	Phage
Phage	YP_001429919.1	20	YP_009209279.1	AVU46_gp36	Phage
Phage	YP_001429919.1	20	YP_009830158.1	HWA89_gp55	Phage
Phage	YP_001429919.1	20	YP_239706.1	ST53ORF061	Phage
Phage	YP_001429919.1	20	YP_239789.1	ST85ORF063	Phage
Phage	YP_001429919.1	20	YP_239984.1	ST3AORF050	Phage
Phage	YP_001429919.1	20	YP_240053.1	ST47ORF048	Phage
Phage	YP_001429919.1	20	YP_240287.1	ST96ORF060	Phage
Phage	YP_001429920.1	8	NP_510922.1	phiETA_28	Phage
Phage	YP_001429920.1	8	NP_803322.1	phi12p16	Phage
Phage	YP_001429920.1	8	YP_001004290.1	phiETA2_gp30	Phage
Phage	YP_001429920.1	8	YP_001429920.1	SPTP3102_p26	Phage
Phage	YP_001429920.1	8	YP_001949825.1	phiMR25_gp27	Phage
Phage	YP_001429920.1	8	YP_009209278.1	AVU46_gp35	Phage
Phage	YP_001429920.1	8	YP_009830159.1	HWA89_gp56	Phage
Phage	YP_001429920.1	8	YP_240054.1	ST47ORF068	Phage
Phage	YP_001429930.1	6	YP_001429930.1	SPTP3102_p36	Phage
Phage	YP_001429930.1	6	YP_008059851.1	M174_gp35	Phage
Phage	YP_001429930.1	6	YP_009209160.1	AVU29_gp37	Phage
Phage	YP_001429930.1	6	YP_009832803.1	HWB12_gp34	Phage
Phage	YP_001429930.1	6	YP_240737.1	ST88ORF065	Phage
Phage	YP_001429930.1	6	YP_240811.1	ST92ORF068	Phage
Phage	YP_001429972.1	17	NP_058476.1	PVL_37	Phage
Phage	YP_001429972.1	17	NP_803315.1	phi12p09	Phage
Phage	YP_001429972.1	17	YP_001429910.1	SPTP3102_p16	Phage
Phage	YP_001429972.1	17	YP_001429972.1	SPTP3103_p10	Phage
Phage	YP_001429972.1	17	YP_002267983.1	phi2958PVL_gp13	Phage
Phage	YP_001429972.1	17	YP_002332374.1	SauSIPLA35_gp11	Phage
Phage	YP_001429972.1	17	YP_002939681.1	CUR010	Phage
Phage	YP_001429972.1	17	YP_007237137.1	G183_gp25	Phage
Phage	YP_001429972.1	17	YP_008058776.1	M191_gp12	Phage
Phage	YP_001429972.1	17	YP_008767404.1	BPMRSA60_00390	Phage
Phage	YP_001429972.1	17	YP_009103432.1	PI31_gp13	Phage
Phage	YP_001429972.1	17	YP_009829472.1	HWA79_gp08	Phage
Phage	YP_001429972.1	17	YP_009830275.1	HWA91_gp40	Phage
Phage	YP_001429972.1	17	YP_239535.1	phi187_gp48	Phage
Phage	YP_001429972.1	17	YP_239975.1	ST3AORF048	Phage
Phage	YP_001429972.1	17	YP_240043.1	ST47ORF047	Phage
Phage	YP_001429972.1	17	YP_918904.1	SABPV108_gp14	Phage
Phage	YP_001429973.1	52	NP_058477.1	PVL_38	Phage; P-P
Phage	YP_001429973.1	52	NP_061603.1	phiPV83p13	Phage; P-P
Phage	YP_001429973.1	52	NP_075476.1	phiSLTp13	Phage; P-P
Phage	YP_001429973.1	52	NP_510908.1	phiETA_14	Phage; P-P
Phage	YP_001429973.1	52	NP_803364.1	phi13_09	Phage; P-P
P-P	YP_001429973.1	52	WP_031880121.1	IT770_RS14280	Phage; P-P
Phage	YP_001429973.1	52	YP_001004272.1	phiETA2_gp12	Phage; P-P
Phage	YP_001429973.1	52	YP_001004341.1	phiETA3_gp12	Phage; P-P
Phage	YP_001429973.1	52	YP_001285327.1	SPV-80A_gp13	Phage; P-P
Phage	YP_001429973.1	52	YP_001429847.1	SPTP3101_p12	Phage; P-P
Phage	YP_001429973.1	52	YP_001429911.1	SPTP3102_p17	Phage; P-P
Phage	YP_001429973.1	52	YP_001429973.1	SPTP3103_p11	Phage; P-P
Phage	YP_001429973.1	52	YP_001604101.1	SPphiMR11_gp10	Phage; P-P
Phage	YP_001429973.1	52	YP_001949809.1	phiMR25_gp11	Phage; P-P
Phage	YP_001429973.1	52	YP_002267984.1	phi2958PVL_gp14	Phage; P-P
Phage	YP_001429973.1	52	YP_002332375.1	SauSIPLA35_gp12	Phage; P-P
Phage	YP_001429973.1	52	YP_002332484.1	SauSIPLA88_gp09	Phage; P-P
Phage	YP_001429973.1	52	YP_003169644.1	StPhP954_gp14	Phage; P-P
Phage	YP_001429973.1	52	YP_008059029.1	StauST398-1_0056	Phage; P-P
Phage	YP_001429973.1	52	YP_008241863.1	SA12_002	Phage; P-P
Phage	YP_001429973.1	52	YP_008320210.1	N392_gp10	Phage; P-P
Phage	YP_001429973.1	52	YP_009045001.1	HL47_gp08	Phage; P-P
Phage	YP_001429973.1	52	YP_009188684.1	phiJB_ORF12	Phage; P-P
Phage	YP_001429973.1	52	YP_009196754.1	AVU45_gp26	Phage; P-P
Phage	YP_001429973.1	52	YP_009204039.1	AVU30_gp12	Phage; P-P
Phage	YP_001429973.1	52	YP_009204379.1	AVT75_gp12	Phage; P-P
Phage	YP_001429973.1	52	YP_009209137.1	AVU29_gp14	Phage; P-P
Phage	YP_001429973.1	52	YP_009830143.1	HWA89_gp40	Phage; P-P
Phage	YP_001429973.1	52	YP_009831001.1	HWA99_gp51	Phage; P-P
Phage	YP_001429973.1	52	YP_009832784.1	HWB12_gp15	Phage; P-P
Phage	YP_001429973.1	52	YP_009832843.1	HWB13_p07	Phage; P-P
Phage	YP_001429973.1	52	YP_009835633.1	HWB36_gp12	Phage; P-P
Phage	YP_001429973.1	52	YP_009838425.1	HWB65_gp15	Phage; P-P
Phage	YP_001429973.1	52	YP_009838488.1	HWB66_gp14	Phage; P-P
Phage	YP_001429973.1	52	YP_009838583.1	HWB68_gp16	Phage; P-P
Phage	YP_001429973.1	52	YP_239536.1	phi187_gp49	Phage; P-P
Phage	YP_001429973.1	52	YP_239610.1	ST69ORF100	Phage; P-P
Phage	YP_001429973.1	52	YP_239690.1	ST53ORF083	Phage; P-P
Phage	YP_001429973.1	52	YP_239773.1	ST85ORF082	Phage; P-P
Phage	YP_001429973.1	52	YP_239901.1	ST42eORF098	Phage; P-P
Phage	YP_001429973.1	52	YP_239976.1	ST3AORF093	Phage; P-P
Phage	YP_001429973.1	52	YP_240044.1	ST47ORF092	Phage; P-P
Phage	YP_001429973.1	52	YP_240271.1	ST96ORF092	Phage; P-P
Phage	YP_001429973.1	52	YP_240347.1	ROSAORF115	Phage; P-P
Phage	YP_001429973.1	52	YP_240424.1	ST71ORF105	Phage; P-P
Phage	YP_001429973.1	52	YP_240504.1	ST55ORF099	Phage; P-P
Phage	YP_001429973.1	52	YP_240579.1	ST29ORF101	Phage; P-P
Phage	YP_001429973.1	52	YP_240646.1	ST52AORF079	Phage; P-P
Phage	YP_001429973.1	52	YP_240712.1	ST88ORF107	Phage; P-P
Phage	YP_001429973.1	52	YP_240784.1	ST92ORF086	Phage; P-P
Phage	YP_001429973.1	52	YP_240866.1	X2ORF103	Phage; P-P
Phage	YP_001429973.1	52	YP_908803.1	NM3_gp14	Phage; P-P
Phage	YP_001449255.1	9	NP_037731.1	HK97p36	Phage
Phage	YP_001449255.1	9	NP_049479.1	ST933Wp19	Phage
Phage	YP_001449255.1	9	YP_001449255.1	PBV4795_ORF18	Phage
Phage	YP_001449255.1	9	YP_001648911.1	pMIN27_20	Phage
Phage	YP_001449255.1	9	YP_009168112.1	APL45_gp20	Phage
Phage	YP_001449255.1	9	YP_009601901.1	FDH52_gp25	Phage
Phage	YP_001449255.1	9	YP_009908279.1	H3H28_gp10	Phage
Phage	YP_001449255.1	9	YP_009908366.1	H3H29_gp26	Phage
Phage	YP_001449255.1	9	YP_009909129.1	H3V24_gp18	Phage
P-P	YP_001449257.1	3	WP_004223171.1	EL132_RS01550	P-P; Phage
Phage	YP_001449257.1	3	YP_001449257.1	PBV4795_ORF20	P-P; Phage
Phage	YP_001449257.1	3	YP_009908281.1	H3H28_gp12	P-P; Phage
Phage	YP_001449263.1	6	NP_049488.1	ST933Wp28	Phage
Phage	YP_001449263.1	6	YP_001449263.1	PBV4795_ORF26	Phage
Phage	YP_001449263.1	6	YP_007111755.1	F844_gp52	Phage
Phage	YP_001449263.1	6	YP_009601907.1	FDH52_gp31	Phage
Phage	YP_001449263.1	6	YP_009908287.1	H3H28_gp18	Phage
Phage	YP_001449263.1	6	YP_009909138.1	H3V24_gp27	Phage
P-P	YP_001449309.1	8	WP_023307901.1	RG34_RS27270	P-P; Phage
Phage	YP_001449309.1	8	YP_001449309.1	PBV4795_ORF72	P-P; Phage
Phage	YP_001449309.1	8	YP_002274204.1	YYZ_gp68	P-P; Phage
Phage	YP_001449309.1	8	YP_002274281.1	Stx2-1717_gp73	P-P; Phage
Phage	YP_001449309.1	8	YP_009909182.1	H3V24_gp49	P-P; Phage
Phage	YP_001449309.1	8	YP_009909259.1	H3V25_gp44	P-P; Phage
Phage	YP_001449309.1	8	YP_009909337.1	H3V26_gp47	P-P; Phage
Phage	YP_001449309.1	8	YP_009909415.1	H3V27_gp49	P-P; Phage
Plasmid	YP_001449321.1	3	WP_024239174.1	RG72_RS25705	Plasmid; Phage
Phage	YP_001449321.1	3	YP_001449321.1	PBV4795_ORF84	Plasmid; Phage
Phage	YP_001449321.1	3	YP_009909189.1	H3V24_gp42	Plasmid; Phage
Phage	YP_001468423.1	2	YP_001468423.1	LiPA500_gp37	Phage
Phage	YP_001468423.1	2	YP_001468877.1	LiPA006_gp37	Phage
Phage	YP_001468432.1	6	NP_511016.1	ST2389gp37	Phage
Phage	YP_001468432.1	6	YP_001468432.1	LiPA500_gp46	Phage
Phage	YP_001468432.1	6	YP_008126735.1	LP030nr2_039	Phage
Phage	YP_001468432.1	6	YP_009044651.1	LP030-3_005	Phage
Phage	YP_001468432.1	6	YP_009204886.1	AVV22_gp43	Phage
Phage	YP_001468432.1	6	YP_009210499.1	AVV21_gp51	Phage
Phage	YP_001468441.1	2	YP_001468441.1	LiPA500_gp55	Phage
Phage	YP_001468441.1	2	YP_001468893.1	LiPA006_gp53	Phage
Phage	YP_001468446.1	2	YP_001468446.1	LiPA500_gp60	Phage
Phage	YP_001468446.1	2	YP_001468898.1	LiPA006_gp58	Phage
Phage	YP_001468447.1	2	YP_001468447.1	LiPA500_gp61	Phage
Phage	YP_001468447.1	2	YP_001468899.1	LiPA006_gp59	Phage
Phage	YP_001468685.1	4	NP_463519.1	A118p58	Phage
Phage	YP_001468685.1	4	YP_001468685.1	LiPB025_gp46	Phage
Phage	YP_001468685.1	4	YP_001468887.1	LiPA006_gp47	Phage
Phage	YP_001468685.1	4	YP_009907755.1	H2675_gp22	Phage
P-P	YP_001468769.1	3	WP_009928035.1	CY94_RS15980	P-P; Phage
Phage	YP_001468769.1	3	YP_001468683.1	LiPB025_gp44	P-P; Phage
Phage	YP_001468769.1	3	YP_001468769.1	LiPB054_gp65	P-P; Phage
Phage	YP_001468863.1	2	YP_001468863.1	LiPA006_gp23	Phage
Phage	YP_001468863.1	2	YP_009044824.1	LP101_023	Phage
Phage	YP_001468866.1	9	NP_511005.1	ST2389gp26	Phage; P-P; Plasmid
P-P	YP_001468866.1	9	WP_014930932.1	CY94_RS15610	Phage; P-P; Plasmid
Plasmid	YP_001468866.1	9	WP_014930932.1	EL207_RS13530	Phage; P-P; Plasmid
Phage	YP_001468866.1	9	YP_001468671.1	LiPB025_gp32	Phage; P-P; Plasmid
Phage	YP_001468866.1	9	YP_001468866.1	LiPA006_gp26	Phage; P-P; Plasmid
Phage	YP_001468866.1	9	YP_008126723.1	LP030nr2_027	Phage; P-P; Plasmid
Phage	YP_001468866.1	9	YP_009044697.1	LP030-3_051	Phage; P-P; Plasmid
Phage	YP_001468866.1	9	YP_009044829.1	LP101_028	Phage; P-P; Plasmid
Phage	YP_001468866.1	9	YP_009210476.1	AVV21_gp28	Phage; P-P; Plasmid
Phage	YP_001468880.1	2	YP_001468425.1	LiPA500_gp39	Phage
Phage	YP_001468880.1	2	YP_001468880.1	LiPA006_gp40	Phage
Phage	YP_001469072.1	7	YP_001469072.1	KSY1p073	Phage
Phage	YP_001469072.1	7	YP_004306215.1	LaPh949_gp055	Phage
Phage	YP_001469072.1	7	YP_009006947.1	T548_0069	Phage
Phage	YP_001469072.1	7	YP_009147716.1	ACQ37_gp059	Phage
Phage	YP_001469072.1	7	YP_009905027.1	H1Z30_gp058	Phage
Phage	YP_001469072.1	7	YP_009905349.1	H1Z35_gp024	Phage
Phage	YP_001469072.1	7	YP_009905565.1	H1Z36_gp046	Phage
Phage	YP_001469099.1	5	YP_001469099.1	KSY1p100	Phage
Phage	YP_001469099.1	5	YP_009035121.1	GJ20_gp60	Phage
Phage	YP_001469099.1	5	YP_009035879.1	GJ23_gp64	Phage
Phage	YP_001469099.1	5	YP_009036809.1	GJ24_gp66	Phage
Phage	YP_001469099.1	5	YP_009036887.1	GJ21_gp62	Phage
Phage	YP_001469179.1	12	NP_938261.1	D3112p54	Phage
Phage	YP_001469179.1	12	YP_001469179.1	PMV22_orf54	Phage
Phage	YP_001469179.1	12	YP_002332475.1	PPMP29_gp50	Phage
Phage	YP_001469179.1	12	YP_007392460.1	H388_gp53	Phage
Phage	YP_001469179.1	12	YP_007392761.1	H387_gp57	Phage
Phage	YP_001469179.1	12	YP_007392819.1	H379_gp56	Phage
Phage	YP_001469179.1	12	YP_009013356.1	CJ98_gp49	Phage
Phage	YP_001469179.1	12	YP_009055277.1	LA67_gp49	Phage
Phage	YP_001469179.1	12	YP_009125696.1	VC49_gp57	Phage
Phage	YP_001469179.1	12	YP_009168328.1	HMPREFV_HMPID9843gp0050	Phage
Phage	YP_001469179.1	12	YP_009273680.1	BH778_gp55	Phage
Phage	YP_001469179.1	12	YP_009274641.1	BH777_gp53	Phage
Phage	YP_001469225.1	2	YP_001039939.1	phi3396_51	Phage
Phage	YP_001469225.1	2	YP_001469225.1	P9_gp45	Phage
Phage	YP_001469275.1	5	YP_001469275.1	PBI_TWEETY_42	Phage
Phage	YP_001469275.1	5	YP_009012003.1	CM09_gp104	Phage
Phage	YP_001469275.1	5	YP_009205239.1	AVT17_gp109	Phage
Phage	YP_001469275.1	5	YP_009213326.1	AVV70_gp109	Phage
Phage	YP_001469275.1	5	YP_009637024.1	FGG27_gp113	Phage
Phage	YP_001469306.1	14	YP_001469306.1	PBI_TWEETY_73	Phage
Phage	YP_001469306.1	14	YP_002241749.1	FRUITLOOP_64	Phage
Phage	YP_001469306.1	14	YP_003495199.1	Ardmore_58	Phage
Phage	YP_001469306.1	14	YP_008409027.1	PBI_BOBI_70	Phage
Phage	YP_001469306.1	14	YP_008409130.1	HAMULUS_66	Phage
Phage	YP_001469306.1	14	YP_009613990.1	FDI59_gp086	Phage
Phage	YP_001469306.1	14	YP_009636476.1	FGG21_gp063	Phage
Phage	YP_001469306.1	14	YP_009848895.1	HWC44_gp076	Phage
Phage	YP_001469306.1	14	YP_009954646.1	I5H14_gp064	Phage
Phage	YP_001469306.1	14	YP_009955080.1	I5H18_gp068	Phage
Phage	YP_001469306.1	14	YP_009956100.1	I5H28_gp071	Phage
Phage	YP_001469306.1	14	YP_009956734.1	I5H34_gp066	Phage
Phage	YP_001469306.1	14	YP_009959636.1	I5H62_gp65	Phage
Phage	YP_001469306.1	14	YP_009962727.1	I5H92_gp067	Phage
Phage	YP_001469313.1	33	YP_001469313.1	PBI_TWEETY_80	Phage
Phage	YP_001469313.1	33	YP_002224049.1	SCOTTMCG_16	Phage
Phage	YP_001469313.1	33	YP_002224492.1	Cali_15	Phage
Phage	YP_001469313.1	33	YP_002224712.1	RIZAL_14	Phage
Phage	YP_001469313.1	33	YP_002241760.1	FRUITLOOP_75	Phage
Phage	YP_001469313.1	33	YP_003347696.1	ET08_13	Phage
Phage	YP_001469313.1	33	YP_003495206.1	Ardmore_65	Phage
Phage	YP_001469313.1	33	YP_008060814.1	M181_gp017	Phage
Phage	YP_001469313.1	33	YP_008061273.1	M180_gp015	Phage
Phage	YP_001469313.1	33	YP_008410470.1	N857_gp081	Phage
Phage	YP_001469313.1	33	YP_008410760.1	N850_gp087	Phage
Phage	YP_001469313.1	33	YP_008430559.1	GOKU_43	Phage
Phage	YP_001469313.1	33	YP_008858322.1	NALA_42	Phage
Phage	YP_001469313.1	33	YP_009016153.1	DRAGO_75	Phage
Phage	YP_001469313.1	33	YP_009017790.1	PLEIONE_16	Phage
Phage	YP_001469313.1	33	YP_009202592.1	PHATNISS_75	Phage
Phage	YP_001469313.1	33	YP_009204577.1	HYRO_12	Phage
Phage	YP_001469313.1	33	YP_009208816.1	XFACTOR_75	Phage
Phage	YP_001469313.1	33	YP_009216278.1	ALICE_13	Phage
Phage	YP_001469313.1	33	YP_009221145.1	AWH68_gp015	Phage
Phage	YP_001469313.1	33	YP_009591583.1	FDG60_gp043	Phage
Phage	YP_001469313.1	33	YP_009636494.1	FGG21_gp081	Phage
Phage	YP_001469313.1	33	YP_009856261.1	HWD06_gp075	Phage
Phage	YP_001469313.1	33	YP_009954661.1	I5H14_gp079	Phage
Phage	YP_001469313.1	33	YP_009955485.1	I5H22_gp077	Phage
Phage	YP_001469313.1	33	YP_009956851.1	I5H35_gp079	Phage
Phage	YP_001469313.1	33	YP_009958010.1	I5H46_gp082	Phage
Phage	YP_001469313.1	33	YP_009958931.1	I5H55_gp75	Phage
Phage	YP_001469313.1	33	YP_009962850.1	I5H93_gp080	Phage
Phage	YP_001469313.1	33	YP_009964005.1	I5I04_gp088	Phage
Phage	YP_001469313.1	33	YP_655070.1	Llijp74	Phage
Phage	YP_001469313.1	33	YP_655836.1	PMCp75	Phage
Phage	YP_001469313.1	33	YP_656027.1	Caterap14	Phage
Phage	YP_001504131.1	4	YP_001504131.1	EFP_gp022	Phage
Phage	YP_001504131.1	4	YP_009218331.2	AVV19_p29	Phage
Phage	YP_001504131.1	4	YP_009219872.2	AVT53_p24	Phage
Phage	YP_001504131.1	4	YP_009814825.1	HOU42_gp162	Phage
Phage	YP_001504133.1	6	YP_001504133.1	EFP_gp024	Phage
Phage	YP_001504133.1	6	YP_009147091.1	ACQ25_gp087	Phage
Phage	YP_001504133.1	6	YP_009218333.1	AVV19_gp105	Phage
Phage	YP_001504133.1	6	YP_009219870.1	AVT53_gp040	Phage
Phage	YP_001504133.1	6	YP_009788390.1	HOR47_gp078	Phage
Phage	YP_001504133.1	6	YP_009814827.1	HOU42_gp160	Phage
Phage	YP_001504150.1	6	YP_001504150.1	EFP_gp041	Phage
Phage	YP_001504150.1	6	YP_009147072.1	ACQ25_gp068	Phage
Phage	YP_001504150.1	6	YP_009218349.1	AVV19_gp089	Phage
Phage	YP_001504150.1	6	YP_009219854.1	AVT53_gp056	Phage
Phage	YP_001504150.1	6	YP_009788374.1	HOR47_gp062	Phage
Phage	YP_001504150.1	6	YP_009814842.1	HOU42_gp145	Phage
Phage	YP_001504176.1	6	YP_001504176.1	EFP_gp067	Phage
Phage	YP_001504176.1	6	YP_009147039.1	ACQ25_gp035	Phage
Phage	YP_001504176.1	6	YP_009218382.1	AVV19_gp056	Phage
Phage	YP_001504176.1	6	YP_009513932.1	AVT53_p18	Phage
Phage	YP_001504176.1	6	YP_009788337.1	HOR47_gp025	Phage
Phage	YP_001504176.1	6	YP_009814870.1	HOU42_gp117	Phage
Phage	YP_001504314.1	5	YP_001504314.1	EFP_gp205	Phage
Phage	YP_001504314.1	5	YP_009147136.1	ACQ25_gp207	Phage
Phage	YP_001504314.1	5	YP_009218266.1	AVV19_gp172	Phage
Phage	YP_001504314.1	5	YP_009788450.1	HOR47_gp138	Phage
Phage	YP_001504314.1	5	YP_009814770.1	HOU42_gp063	Phage
Phage	YP_001551775.1	6	YP_001551775.1	lambdap92	Phage
Phage	YP_001551775.1	6	YP_007112601.1	F847_gp63	Phage
Phage	YP_001551775.1	6	YP_009153132.1	ACQ51_gp58	Phage
Phage	YP_001551775.1	6	YP_009909824.1	H3V33_gp50	Phage
Phage	YP_001551775.1	6	YP_063731.1	P22gp65	Phage
Phage	YP_001551775.1	6	YP_224213.1	STBEV18gp75	Phage
Phage	YP_001595242.1	28	NP_049733.1	T4p120	Phage
Phage	YP_001595242.1	28	NP_861816.1	RB69p126	Phage
Phage	YP_001595242.1	28	YP_001595242.1	EpJS98_gp113	Phage
Phage	YP_001595242.1	28	YP_002922460.1	EpJS10_0111	Phage
Phage	YP_001595242.1	28	YP_003734258.1	IME08_gp108	Phage
Phage	YP_001595242.1	28	YP_004009988.1	CC31p130	Phage
Phage	YP_001595242.1	28	YP_007004060.1	F392_gp220	Phage
Phage	YP_001595242.1	28	YP_007235953.1	BN80_120	Phage
Phage	YP_001595242.1	28	YP_009005390.1	CG98_gp126	Phage
Phage	YP_001595242.1	28	YP_009037379.1	JS09_056	Phage
Phage	YP_001595242.1	28	YP_009056705.1	LD34_gp113	Phage
Phage	YP_001595242.1	28	YP_009100662.1	PI26_gp120	Phage
Phage	YP_001595242.1	28	YP_009111254.1	Av05_00180	Phage
Phage	YP_001595242.1	28	YP_009190283.1	AU156_gp125	Phage
Phage	YP_001595242.1	28	YP_009200386.1	AVV33_gp125	Phage
Phage	YP_001595242.1	28	YP_009202845.1	AVT32_gp113	Phage
Phage	YP_001595242.1	28	YP_009205810.1	AVV69_gp116	Phage
Phage	YP_001595242.1	28	YP_009225138.1	APCEc01_178	Phage
Phage	YP_001595242.1	28	YP_009289166.1	BI097_gp248	Phage
Phage	YP_001595242.1	28	YP_009290393.1	BIZ64_gp127	Phage
Phage	YP_001595242.1	28	YP_009323315.1	BOW89_gp116	Phage
Phage	YP_001595242.1	28	YP_009324009.1	BOW90_gp112	Phage
Phage	YP_001595242.1	28	YP_009592842.1	FDG79_gp248	Phage
Phage	YP_001595242.1	28	YP_009593133.1	FDG80_gp146	Phage
Phage	YP_001595242.1	28	YP_009608545.1	FDI17_gp256	Phage
Phage	YP_001595242.1	28	YP_009609449.1	FDI23_gp124	Phage
Phage	YP_001595242.1	28	YP_009856122.1	HWD05_gp232	Phage
Phage	YP_001595242.1	28	YP_009965754.1	FDH37_gp142	Phage
Phage	YP_001595303.1	17	YP_001595303.1	EpJS98_gp174	Phage
Phage	YP_001595303.1	17	YP_002922520.1	EpJS10_0171	Phage
Phage	YP_001595303.1	17	YP_003734317.1	IME08_gp167	Phage
Phage	YP_001595303.1	17	YP_004063872.1	VR7_gp191	Phage
Phage	YP_001595303.1	17	YP_007004269.1	F392_gp011	Phage
Phage	YP_001595303.1	17	YP_007501206.1	I133_gp102	Phage
Phage	YP_001595303.1	17	YP_009126371.1	STP4a_164	Phage
Phage	YP_001595303.1	17	YP_009148156.1	ACQ31_gp231	Phage
Phage	YP_001595303.1	17	YP_009202910.1	AVT32_gp178	Phage
Phage	YP_001595303.1	17	YP_009205869.1	AVV69_gp233	Phage
Phage	YP_001595303.1	17	YP_009207367.1	AVV68_gp245	Phage
Phage	YP_001595303.1	17	YP_009209933.1	AVV67_gp253	Phage
Phage	YP_001595303.1	17	YP_009214025.1	AVV66_gp249	Phage
Phage	YP_001595303.1	17	YP_009286527.1	BI049_gp218	Phage
Phage	YP_001595303.1	17	YP_009323378.1	BOW89_gp179	Phage
Phage	YP_001595303.1	17	YP_009615651.1	FDI73_gp225	Phage
Phage	YP_001595303.1	17	YP_009855891.1	HWD05_gp001	Phage
Phage	YP_001595304.1	18	YP_001595304.1	EpJS98_gp175	Phage
Phage	YP_001595304.1	18	YP_002922521.1	EpJS10_0172	Phage
Phage	YP_001595304.1	18	YP_003734318.1	IME08_gp168	Phage
Phage	YP_001595304.1	18	YP_004063873.1	VR7_gp192	Phage
Phage	YP_001595304.1	18	YP_007004268.1	F392_gp012	Phage
Phage	YP_001595304.1	18	YP_007501207.1	I133_gp101	Phage
Phage	YP_001595304.1	18	YP_009126372.1	STP4a_165	Phage
Phage	YP_001595304.1	18	YP_009148157.1	ACQ31_gp232	Phage
Phage	YP_001595304.1	18	YP_009202911.1	AVT32_gp179	Phage
Phage	YP_001595304.1	18	YP_009205870.1	AVV69_gp232	Phage
Phage	YP_001595304.1	18	YP_009207368.1	AVV68_gp244	Phage
Phage	YP_001595304.1	18	YP_009209934.1	AVV67_gp252	Phage
Phage	YP_001595304.1	18	YP_009214026.1	AVV66_gp248	Phage
Phage	YP_001595304.1	18	YP_009286528.1	BI049_gp217	Phage
Phage	YP_001595304.1	18	YP_009323379.1	BOW89_gp180	Phage
Phage	YP_001595304.1	18	YP_009615652.1	FDI73_gp224	Phage
Phage	YP_001595304.1	18	YP_009836918.1	HWB49_gp234	Phage
Phage	YP_001595304.1	18	YP_009855892.1	HWD05_gp002	Phage
Phage	YP_001595331.1	45	NP_049820.1	T4p209	Phage
Phage	YP_001595331.1	45	YP_001595331.1	EpJS98_gp202	Phage
Phage	YP_001595331.1	45	YP_002854539.1	RB14ORF203	Phage
Phage	YP_001595331.1	45	YP_002922551.1	EpJS10_0202	Phage
Phage	YP_001595331.1	45	YP_003734347.1	IME08_gp196	Phage
Phage	YP_001595331.1	45	YP_003934842.1	SP18_gp219	Phage
Phage	YP_001595331.1	45	YP_004063902.1	VR7_gp221	Phage
Phage	YP_001595331.1	45	YP_004415098.1	Shfl2p207	Phage
Phage	YP_001595331.1	45	YP_007004239.1	F392_gp041	Phage
Phage	YP_001595331.1	45	YP_007004580.1	F413_gp061	Phage
Phage	YP_001595331.1	45	YP_009030813.1	e112_216	Phage
Phage	YP_001595331.1	45	YP_009056789.1	LD34_gp193	Phage
Phage	YP_001595331.1	45	YP_009098589.1	RB3_203	Phage
Phage	YP_001595331.1	45	YP_009100748.1	PI26_gp203	Phage
Phage	YP_001595331.1	45	YP_009102407.1	RB27_202	Phage
Phage	YP_001595331.1	45	YP_009102677.1	ECML134_202	Phage
Phage	YP_001595331.1	45	YP_009111022.1	pSs1_00214	Phage
Phage	YP_001595331.1	45	YP_009148645.1	ACQ54_gp194	Phage
Phage	YP_001595331.1	45	YP_009149448.1	BN81_209	Phage
Phage	YP_001595331.1	45	YP_009168021.1	AR1_210	Phage
Phage	YP_001595331.1	45	YP_009180704.1	AS348_gp207	Phage
Phage	YP_001595331.1	45	YP_009197251.1	AVU02_gp055	Phage
Phage	YP_001595331.1	45	YP_009202941.1	AVT32_gp209	Phage
Phage	YP_001595331.1	45	YP_009207395.1	AVV68_gp217	Phage
Phage	YP_001595331.1	45	YP_009210124.1	AVU04_gp039	Phage
Phage	YP_001595331.1	45	YP_009214056.1	AVV66_gp218	Phage
Phage	YP_001595331.1	45	YP_009277577.1	BH804_gp201	Phage
Phage	YP_001595331.1	45	YP_009278929.1	BI057_gp031	Phage
Phage	YP_001595331.1	45	YP_009281537.1	BI043_gp197	Phage
Phage	YP_001595331.1	45	YP_009284256.1	BI016_gp261	Phage
Phage	YP_001595331.1	45	YP_009288569.1	BI058_gp199	Phage
Phage	YP_001595331.1	45	YP_009290470.1	BIZ64_gp204	Phage
Phage	YP_001595331.1	45	YP_009323409.1	BOW89_gp210	Phage
Phage	YP_001595331.1	45	YP_009324101.1	BOW90_gp204	Phage
Phage	YP_001595331.1	45	YP_009614856.1	FDI68_gp201	Phage
Phage	YP_001595331.1	45	YP_009619012.1	FDJ02_gp200	Phage
Phage	YP_001595331.1	45	YP_009619136.1	FDJ03_gp056	Phage
Phage	YP_001595331.1	45	YP_009625046.1	FDJ54_gp072	Phage
Phage	YP_001595331.1	45	YP_009625421.1	FDJ55_gp202	Phage
Phage	YP_001595331.1	45	YP_009965379.1	FDH36_gp047	Phage
Phage	YP_001595331.1	45	YP_803145.1	RB32ORF203c	Phage
Phage	YP_001595448.1	10	YP_001595448.1	phiEcoMGJ1_gp53	Phage
Phage	YP_001595448.1	10	YP_007004718.1	F411_gp68	Phage
Phage	YP_001595448.1	10	YP_009021819.1	PM1_042	Phage
Phage	YP_001595448.1	10	YP_009788073.1	HOR42_gp58	Phage
Phage	YP_001595448.1	10	YP_009790717.1	HOR81_gp57	Phage
Phage	YP_001595448.1	10	YP_009802146.1	HOT32_gp53	Phage
Phage	YP_001595448.1	10	YP_009850530.1	HWC55_gp60	Phage
Phage	YP_001595448.1	10	YP_009855598.1	HWD01_gp47	Phage
Phage	YP_001595448.1	10	YP_009859387.1	HWD31_gp74	Phage
Phage	YP_001595448.1	10	YP_009884119.1	HYP96_gp64	Phage
Phage	YP_001595454.1	11	YP_001595454.1	phiEcoMGJ1_gp59	Phage
Phage	YP_001595454.1	11	YP_007004724.1	F411_gp74	Phage
Phage	YP_001595454.1	11	YP_009021825.1	PM1_048	Phage
Phage	YP_001595454.1	11	YP_009788079.1	HOR42_gp64	Phage
Phage	YP_001595454.1	11	YP_009790723.1	HOR81_gp63	Phage
Phage	YP_001595454.1	11	YP_009850536.1	HWC55_gp66	Phage
Phage	YP_001595454.1	11	YP_009851040.1	HWC59_gp52	Phage
Phage	YP_001595454.1	11	YP_009855592.1	HWD01_gp41	Phage
Phage	YP_001595454.1	11	YP_009855635.1	HWD02_gp12	Phage
Phage	YP_001595454.1	11	YP_009859393.1	HWD31_gp80	Phage
Phage	YP_001595454.1	11	YP_009884125.1	HYP96_gp70	Phage
Phage	YP_001604097.1	8	YP_001429902.1	SPTP3102_p08	Phage
Phage	YP_001604097.1	8	YP_001604097.1	SPphiMR11_gp06	Phage
Phage	YP_001604097.1	8	YP_002939674.1	CUR005	Phage
Phage	YP_001604097.1	8	YP_007237134.1	G183_gp27	Phage
Phage	YP_001604097.1	8	YP_008767399.1	BPMRSA60_00340	Phage
Phage	YP_001604097.1	8	YP_009002828.1	StauST398-5_0007	Phage
Phage	YP_001604097.1	8	YP_009829469.1	HWA79_gp05	Phage
Phage	YP_001604097.1	8	YP_239967.1	ST3AORF024	Phage
Phage	YP_001604112.1	18	NP_058487.1	PVL_48	Phage; P-P
Phage	YP_001604112.1	18	YP_001285338.1	SPV-80A_gp24	Phage; P-P
Phage	YP_001604112.1	18	YP_001429856.1	SPTP3101_p21	Phage; P-P
Phage	YP_001604112.1	18	YP_001604112.1	SPphiMR11_gp21	Phage; P-P
Phage	YP_001604112.1	18	YP_006382297.1	A320_gp41	Phage; P-P
Phage	YP_001604112.1	18	YP_008059838.1	M174_gp22	Phage; P-P
Phage	YP_001604112.1	18	YP_008239525.1	JS01_035	Phage; P-P
P-P	YP_001604112.1	18	YP_009113131.1	SF20_gp30	Phage; P-P
Phage	YP_001604112.1	18	YP_009196742.1	AVU45_gp14	Phage; P-P
Phage	YP_001604112.1	18	YP_009204390.1	AVT75_gp23	Phage; P-P
Phage	YP_001604112.1	18	YP_009830991.1	HWA99_gp41	Phage; P-P
Phage	YP_001604112.1	18	YP_009832852.1	HWB13_p16	Phage; P-P
Phage	YP_001604112.1	18	YP_009835642.1	HWB36_gp21	Phage; P-P
Phage	YP_001604112.1	18	YP_009838498.1	HWB66_gp24	Phage; P-P
Phage	YP_001604112.1	18	YP_009838593.1	HWB68_gp26	Phage; P-P
Phage	YP_001604112.1	18	YP_239703.1	ST53ORF033	Phage; P-P
Phage	YP_001604112.1	18	YP_239786.1	ST85ORF037	Phage; P-P
Phage	YP_001604112.1	18	YP_240363.1	ROSAORF030	Phage; P-P
Phage	YP_001648894.1	7	NP_049463.1	ST933Wp03	Phage; P-P
Phage	YP_001648894.1	7	NP_050502.1	VT2-Sap03	Phage; P-P
Phage	YP_001648894.1	7	NP_859164.1	Stx1_p086	Phage; P-P
Phage	YP_001648894.1	7	NP_859330.1	Stx2II_p085	Phage; P-P
Phage	YP_001648894.1	7	NP_958195.1	Sf6p19	Phage; P-P
P-P	YP_001648894.1	7	WP_001303965.1	F4V42_RS29730	Phage; P-P
Phage	YP_001648894.1	7	YP_001648894.1	pMIN27_03	Phage; P-P
Phage	YP_001686837.1	13	NP_049428.1	DT1p39	Phage
Phage	YP_001686837.1	13	NP_049960.1	Sfi19p40	Phage
Phage	YP_001686837.1	13	NP_056717.1	Sfi11p47	Phage
Phage	YP_001686837.1	13	NP_597804.1	Sfi21p43	Phage
Phage	YP_001686837.1	13	NP_695096.1	O1205p18	Phage
Phage	YP_001686837.1	13	YP_001686837.1	SP858_gp43	Phage
Phage	YP_001686837.1	13	YP_002925091.1	st5093phage_8	Phage
Phage	YP_001686837.1	13	YP_003347448.1	SP-Abc2_gp39	Phage
Phage	YP_001686837.1	13	YP_009280368.1	BIZ98_gp42	Phage
Phage	YP_001686837.1	13	YP_009286869.1	BI000_gp43	Phage
Phage	YP_001686837.1	13	YP_009289394.1	BIZ99_gp43	Phage
Phage	YP_001686837.1	13	YP_009786000.1	HOR14_gp42	Phage
Phage	YP_001686837.1	13	YP_238524.1	SPV2972_gp41	Phage
Plasmid	YP_001686851.1	8	WP_012973951.1	DM194_RS23230	Plasmid; P-P; Phage
Plasmid	YP_001686851.1	8	WP_012973951.1	AZOLI_RS26960	Plasmid; P-P; Phage
Plasmid	YP_001686851.1	8	WP_015989315.1	D9623_RS26745	Plasmid; P-P; Phage
Plasmid	YP_001686851.1	8	WP_015989315.1	D9623_RS33875	Plasmid; P-P; Phage
P-P	YP_001686851.1	8	WP_015989315.1	D9621_RS32540	Plasmid; P-P; Phage
Plasmid	YP_001686851.1	8	WP_015989315.1	D3868_RS28265	Plasmid; P-P; Phage
Plasmid	YP_001686851.1	8	WP_137142805.1	D3869_RS26970	Plasmid; P-P; Phage
Phage	YP_001686851.1	8	YP_001686851.1	APCd_gp10	Plasmid; P-P; Phage
Phage	YP_001949811.1	15	NP_803365.1	phi13_10	Phage
Phage	YP_001949811.1	15	YP_001429848.1	SPTP3101_p13	Phage
Phage	YP_001949811.1	15	YP_001949811.1	phiMR25_gp13	Phage
Phage	YP_001949811.1	15	YP_003857107.1	SAP26_gp39	Phage
Phage	YP_001949811.1	15	YP_008059826.1	M174_gp10	Phage
Phage	YP_001949811.1	15	YP_008239517.1	JS01_027	Phage
Phage	YP_001949811.1	15	YP_008241865.1	SA12_004	Phage
Phage	YP_001949811.1	15	YP_009045003.1	HL47_gp10	Phage
Phage	YP_001949811.1	15	YP_009830211.1	HWA90_gp40	Phage
Phage	YP_001949811.1	15	YP_009832785.1	HWB12_gp16	Phage
Phage	YP_001949811.1	15	YP_009832844.1	HWB13_p08	Phage
Phage	YP_001949811.1	15	YP_009835634.1	HWB36_gp13	Phage
Phage	YP_001949811.1	15	YP_239538.1	phi187_gp51	Phage
Phage	YP_001949811.1	15	YP_239611.1	ST69ORF050	Phage
Phage	YP_001949811.1	15	YP_240714.1	ST88ORF058	Phage
Phage	YP_001949817.1	2	YP_001949817.1	phiMR25_gp19	Phage
Phage	YP_001949817.1	2	YP_918912.1	SABPV108_gp22	Phage
Phage	YP_001956757.1	2	YP_001956757.1	ST201phi2-1p032	Phage
Phage	YP_001956757.1	2	YP_009217094.1	AVT69_gp012	Phage
Phage	YP_001974332.1	2	NP_862845.1	SM1p06	Phage
Phage	YP_001974332.1	2	YP_001974332.1	phiPH15_gp06	Phage
Phage	YP_001974345.1	4	YP_001974345.1	phiPH15_gp19	Phage
Phage	YP_001974345.1	4	YP_009320709.1	BOX02_gp44	Phage
Phage	YP_001974345.1	4	YP_009321985.1	BOX00_gp44	Phage
Phage	YP_001974345.1	4	YP_009322696.1	BOW97_gp39	Phage
Phage	YP_001974347.1	4	YP_001974347.1	phiPH15_gp21	Phage
Phage	YP_001974347.1	4	YP_009320707.1	BOX02_gp46	Phage
Phage	YP_001974347.1	4	YP_009321983.1	BOX00_gp46	Phage
Phage	YP_001974347.1	4	YP_009322694.1	BOW97_gp41	Phage
Phage	YP_001974348.1	4	YP_001974348.1	phiPH15_gp22	Phage
Phage	YP_001974348.1	4	YP_009320706.1	BOX02_gp47	Phage
Phage	YP_001974348.1	4	YP_009321982.1	BOX00_gp47	Phage
Phage	YP_001974348.1	4	YP_009322693.1	BOW97_gp42	Phage
Phage	YP_001994790.1	4	YP_001994790.1	DD5_59	Phage
Phage	YP_001994790.1	4	YP_009124289.1	PBI_ESTAVE1_98	Phage
Phage	YP_001994790.1	4	YP_009614006.1	FDI59_gp102	Phage
Phage	YP_001994790.1	4	YP_009956974.1	I5H36_gp095	Phage
Phage	YP_002003405.1	3	YP_002003405.1	PREDATR_47	Phage
Phage	YP_002003405.1	3	YP_008409914.1	N847_gp88	Phage
Phage	YP_002003405.1	3	YP_009193545.1	AVJ28_gp90	Phage
Phage	YP_002003672.1	11	YP_002003672.1	rv5_gp170	Phage
Phage	YP_002003672.1	11	YP_007006334.1	FV3_00163	Phage
Phage	YP_002003672.1	11	YP_008530411.1	P766_gp166	Phage
Phage	YP_002003672.1	11	YP_009012580.1	PHI92_gp134	Phage
Phage	YP_002003672.1	11	YP_009031070.1	FG37_gp125	Phage
Phage	YP_002003672.1	11	YP_009177399.1	ASN23_gp009	Phage
Phage	YP_002003672.1	11	YP_009593591.1	FDG86_gp058	Phage
Phage	YP_002003672.1	11	YP_009594005.1	FDG88_gp118	Phage
Phage	YP_002003672.1	11	YP_009602385.1	FDH54_gp120	Phage
Phage	YP_002003672.1	11	YP_009984602.1	JR318_gp003	Phage
Phage	YP_002003672.1	11	YP_009985738.1	JR322_gp125	Phage
Phage	YP_002003945.1	3	YP_002003945.1	AS5_0012	Phage
Phage	YP_002003945.1	3	YP_009292480.1	BI009_gp15	Phage
Phage	YP_002003945.1	3	YP_009802498.1	HOT38_gp41	Phage
Phage	YP_002004536.1	4	NP_690641.1	B103_07	Phage
Phage	YP_002004536.1	4	YP_002004536.1	phi29_gp8	Phage
Phage	YP_002004536.1	4	YP_009910338.1	H3014_gp16	Phage
Phage	YP_002004536.1	4	YP_009910700.1	H3024_gp14	Phage
Phage	YP_002048620.1	2	YP_002048620.1	AV953_gp11	Phage
Phage	YP_002048620.1	2	YP_003169719.1	P23-77_gp14	Phage
Plasmid	YP_002117581.1	2	WP_088195000.1	CDO31_RS29435	Plasmid; Phage
Phage	YP_002117581.1	2	YP_002117581.1	RM163_022	Plasmid; Phage
Phage	YP_002117718.1	4	YP_002117718.1	Lrm1_gp50	Phage
Phage	YP_002117718.1	4	YP_009197578.1	iLp84_59	Phage
Phage	YP_002117718.1	4	YP_009208885.1	iLP1308_49	Phage
Phage	YP_002117718.1	4	YP_009292699.1	BIZ66_gp58	Phage
P-P	YP_002154343.1	6	WP_001206207.1	BCN_RS28705	P-P
P-P	YP_002154343.1	6	WP_061885263.1	D7J84_RS29205	P-P
P-P	YP_002154343.1	6	WP_061885263.1	AXW78_RS31045	P-P
P-P	YP_002154343.1	6	WP_061885263.1	AXW78_RS30545	P-P
P-P	YP_002154343.1	6	WP_061885263.1	D7J84_RS30000	P-P
P-P	YP_002154343.1	6	YP_002154343.1	IEBH_gp18	P-P
P-P	YP_002154345.1	5	WP_000201627.1	BF33_RS00050	P-P
P-P	YP_002154345.1	5	WP_000201627.1	BG11_RS00265	P-P
P-P	YP_002154345.1	5	WP_000201627.1	FOC74_RS01520	P-P
P-P	YP_002154345.1	5	WP_000201627.1	FOC75_RS00175	P-P
P-P	YP_002154345.1	5	YP_002154345.1	IEBH_gp20	P-P
P-P	YP_002154361.1	17	WP_000398979.1	BF33_RS31385	P-P; Plasmid
P-P	YP_002154361.1	17	WP_000398979.1	BG11_RS31400	P-P; Plasmid
P-P	YP_002154361.1	17	WP_000398979.1	FOC75_RS00115	P-P; Plasmid
P-P	YP_002154361.1	17	WP_000398979.1	FOC74_RS01460	P-P; Plasmid
P-P	YP_002154361.1	17	WP_000445590.1	BCN_RS31180	P-P; Plasmid
P-P	YP_002154361.1	17	WP_001981114.1	NT98_RS31645	P-P; Plasmid
P-P	YP_002154361.1	17	WP_001981114.1	AQ16_RS31565	P-P; Plasmid
P-P	YP_002154361.1	17	WP_001981114.1	I6G54_RS01110	P-P; Plasmid
Plasmid	YP_002154361.1	17	WP_002187114.1	BG05_RS30940	P-P; Plasmid
P-P	YP_002154361.1	17	WP_012260110.1	BCERKBAB4_RS32240	P-P; Plasmid
P-P	YP_002154361.1	17	WP_167519283.1	EQO03_RS30105	P-P; Plasmid
Plasmid	YP_002154361.1	17	WP_172805465.1	B7492_RS35400	P-P; Plasmid
P-P	YP_002154361.1	17	WP_172805496.1	B7492_RS34220	P-P; Plasmid
P-P	YP_002154361.1	17	WP_173668934.1	FORC21_RS29405	P-P; Plasmid
P-P	YP_002154361.1	17	WP_187770576.1	DN409_RS31120	P-P; Plasmid
P-P	YP_002154361.1	17	WP_192957640.1	EGX95_RS30130	P-P; Plasmid
P-P	YP_002154361.1	17	YP_002154361.1	IEBH_gp36	P-P; Plasmid
P-P	YP_002154372.1	5	WP_000773609.1	BCN_RS28605	P-P; Plasmid
P-P	YP_002154372.1	5	WP_000773609.1	EGX95_RS01650	P-P; Plasmid
P-P	YP_002154372.1	5	WP_040963247.1	BCERKBAB4_RS28980	P-P; Plasmid
Plasmid	YP_002154372.1	5	WP_089608064.1	CGZ63_RS31070	P-P; Plasmid
P-P	YP_002154372.1	5	YP_002154372.1	IEBH_gp47	P-P; Plasmid
P-P	YP_002154376.1	2	WP_085313735.1	B7492_RS34140	P-P
P-P	YP_002154376.1	2	YP_002154376.1	IEBH_gp51	P-P
P-P	YP_002154378.1	2	WP_001980909.1	NT98_RS00320	P-P
P-P	YP_002154378.1	2	YP_002154378.1	IEBH_gp53	P-P
P-P	YP_002154383.1	2	WP_038357041.1	NT98_RS00290	P-P
P-P	YP_002154383.1	2	YP_002154383.1	IEBH_gp58	P-P
P-P	YP_002154384.1	5	WP_001980920.1	AQ16_RS00070	P-P
P-P	YP_002154384.1	5	WP_001980920.1	NT98_RS00285	P-P
P-P	YP_002154384.1	5	WP_001980920.1	I6G54_RS01220	P-P
P-P	YP_002154384.1	5	WP_002081831.1	BCN_RS28545	P-P
P-P	YP_002154384.1	5	YP_002154384.1	IEBH_gp59	P-P
Plasmid	YP_002154398.1	4	WP_001293881.1	CT43_RS33280	Plasmid; P-P
Plasmid	YP_002154398.1	4	WP_001293881.1	BTK_RS36805	Plasmid; P-P
Plasmid	YP_002154398.1	4	WP_001293881.1	BtBc_RS33090	Plasmid; P-P
P-P	YP_002154398.1	4	YP_002154398.1	IEBH_gp73	Plasmid; P-P
P-P	YP_002154411.1	5	WP_000142654.1	NF53_RS28185	P-P
P-P	YP_002154411.1	5	WP_000142654.1	BA204_RS29825	P-P
P-P	YP_002154411.1	5	WP_050845783.1	AC241_RS32230	P-P
P-P	YP_002154411.1	5	WP_157410600.1	EQO03_RS29455	P-P
P-P	YP_002154411.1	5	YP_002154411.1	IEBH_gp86	P-P
Phage	YP_002224006.1	3	YP_002224006.1	SOLON_65	Phage
Phage	YP_002224006.1	3	YP_009635831.1	FGG53_gp19	Phage
Phage	YP_002224006.1	3	YP_009977833.1	JMN59_gp64	Phage
Phage	YP_002224048.1	4	YP_002224048.1	SCOTTMCG_15	Phage
Phage	YP_002224048.1	4	YP_008410759.1	N850_gp086	Phage
Phage	YP_002224048.1	4	YP_009841114.1	HWB85_gp089	Phage
Phage	YP_002224048.1	4	YP_009964004.1	I5I04_gp087	Phage
Phage	YP_002224493.1	15	NP_817492.1	CJW1_gp42	Phage
Phage	YP_002224493.1	15	YP_001994808.1	DD5_77	Phage
Phage	YP_002224493.1	15	YP_002224493.1	Cali_16	Phage
Phage	YP_002224493.1	15	YP_008051521.1	PBI_MURPHY_42	Phage
Phage	YP_002224493.1	15	YP_008051667.1	PBI_DUMBO_42	Phage
Phage	YP_002224493.1	15	YP_008052214.1	PBI_PHAUX_40	Phage
Phage	YP_002224493.1	15	YP_008857528.1	PHATBACTER_41	Phage
Phage	YP_002224493.1	15	YP_008858321.1	NALA_41	Phage
Phage	YP_002224493.1	15	YP_008858769.1	HUFFLYPUFF_40	Phage
Phage	YP_002224493.1	15	YP_009011802.1	LILAC_43	Phage
Phage	YP_002224493.1	15	YP_009591201.1	FDG56_gp041	Phage
Phage	YP_002224493.1	15	YP_009841116.1	HWB85_gp091	Phage
Phage	YP_002224493.1	15	YP_009957905.1	I5H45_gp084	Phage
Phage	YP_002224493.1	15	YP_009962851.1	I5H93_gp081	Phage
Phage	YP_002224493.1	15	YP_009979029.1	JMN72_gp59	Phage
Phage	YP_002224495.1	6	NP_817425.1	Che8p087	Phage
Phage	YP_002224495.1	6	YP_002224495.1	Cali_18	Phage
Phage	YP_002224495.1	6	YP_008410229.1	N860_gp071	Phage
Phage	YP_002224495.1	6	YP_009011970.1	CM09_gp071	Phage
Phage	YP_002224495.1	6	YP_009205204.1	AVT17_gp074	Phage
Phage	YP_002224495.1	6	YP_009213292.1	AVV70_gp075	Phage
Phage	YP_002225010.1	22	NP_818170.1	Bxz1_gp97	Phage
Phage	YP_002225010.1	22	YP_002224124.1	SCOTTMCG_96	Phage
Phage	YP_002225010.1	22	YP_002224348.1	SPUD_99	Phage
Phage	YP_002225010.1	22	YP_002224568.1	Cali_95	Phage
Phage	YP_002225010.1	22	YP_002224789.1	RIZAL_96	Phage
Phage	YP_002225010.1	22	YP_002225010.1	MYRNA_99	Phage
Phage	YP_002225010.1	22	YP_003347767.1	ET08_88	Phage
Phage	YP_002225010.1	22	YP_008060897.1	M181_gp230	Phage
Phage	YP_002225010.1	22	YP_008061355.1	M180_gp225	Phage
Phage	YP_002225010.1	22	YP_008061589.1	M182_gp221	Phage
Phage	YP_002225010.1	22	YP_009012880.1	DANDELION_106	Phage
Phage	YP_002225010.1	22	YP_009014688.1	LINSTU_99	Phage
Phage	YP_002225010.1	22	YP_009016560.1	NAPPY_102	Phage
Phage	YP_002225010.1	22	YP_009017431.1	MOMOMIXON_100	Phage
Phage	YP_002225010.1	22	YP_009017871.1	PLEIONE_102	Phage
Phage	YP_002225010.1	22	YP_009204653.1	HYRO_91	Phage
Phage	YP_002225010.1	22	YP_009216352.1	ALICE_92	Phage
Phage	YP_002225010.1	22	YP_009221225.1	AWH68_gp225	Phage
Phage	YP_002225010.1	22	YP_009287973.1	BI081_gp247	Phage
Phage	YP_002225010.1	22	YP_009597689.1	FDH18_gp209	Phage
Phage	YP_002225010.1	22	YP_009608781.1	FDI20_gp218	Phage
Phage	YP_002225010.1	22	YP_656104.1	Caterap96	Phage
Phage	YP_002225034.1	22	NP_818198.1	Bxz1_gp125	Phage
Phage	YP_002225034.1	22	YP_002224152.1	SCOTTMCG_124	Phage
Phage	YP_002225034.1	22	YP_002224376.1	SPUD_127	Phage
Phage	YP_002225034.1	22	YP_002224596.1	Cali_123	Phage
Phage	YP_002225034.1	22	YP_002224816.1	RIZAL_123	Phage
Phage	YP_002225034.1	22	YP_002225034.1	MYRNA_123	Phage
Phage	YP_002225034.1	22	YP_003347795.1	ET08_116	Phage
Phage	YP_002225034.1	22	YP_008060927.1	M181_gp200	Phage
Phage	YP_002225034.1	22	YP_008061383.1	M180_gp197	Phage
Phage	YP_002225034.1	22	YP_008061616.1	M182_gp194	Phage
Phage	YP_002225034.1	22	YP_009012907.1	DANDELION_133	Phage
Phage	YP_002225034.1	22	YP_009014715.1	LINSTU_126	Phage
Phage	YP_002225034.1	22	YP_009016588.1	NAPPY_130	Phage
Phage	YP_002225034.1	22	YP_009017459.1	MOMOMIXON_128	Phage
Phage	YP_002225034.1	22	YP_009017900.1	PLEIONE_131	Phage
Phage	YP_002225034.1	22	YP_009204681.1	HYRO_119	Phage
Phage	YP_002225034.1	22	YP_009216381.1	ALICE_121	Phage
Phage	YP_002225034.1	22	YP_009221253.1	AWH68_gp197	Phage
Phage	YP_002225034.1	22	YP_009288001.1	BI081_gp219	Phage
Phage	YP_002225034.1	22	YP_009597717.1	FDH18_gp181	Phage
Phage	YP_002225034.1	22	YP_009608808.1	FDI20_gp191	Phage
Phage	YP_002225034.1	22	YP_656132.1	Caterap124	Phage
Phage	YP_002241429.1	3	YP_002241429.1	TROLL_15	Phage
Phage	YP_002241429.1	3	YP_009035912.1	GJ25_gp017	Phage
Phage	YP_002241429.1	3	YP_655395.1	PLotp16	Phage
Phage	YP_002241443.1	3	YP_002241443.1	TROLL_29	Phage
Phage	YP_002241443.1	3	YP_009035926.1	GJ25_gp031	Phage
Phage	YP_002241443.1	3	YP_655409.1	PLotp30	Phage
Phage	YP_002241656.1	6	YP_001491629.1	PBI_U2_59	Phage
Phage	YP_002241656.1	6	YP_002241656.1	PACC_72	Phage
Phage	YP_002241656.1	6	YP_009125258.1	PBI_HADES_79	Phage
Phage	YP_002241656.1	6	YP_009955790.1	I5H25_gp080	Phage
Phage	YP_002241656.1	6	YP_009978291.1	JMN64_gp35	Phage
Phage	YP_002241656.1	6	YP_009979488.1	JMN78_gp61	Phage
Phage	YP_002241663.1	18	YP_002241663.1	PACC_79	Phage
Phage	YP_002241663.1	18	YP_002241764.1	FRUITLOOP_79	Phage
Phage	YP_002241663.1	18	YP_008409145.1	HAMULUS_81	Phage
Phage	YP_002241663.1	18	YP_008410651.1	PBI_DAENERYS_82	Phage
Phage	YP_002241663.1	18	YP_009638438.1	FGG38_gp77	Phage
Phage	YP_002241663.1	18	YP_009957072.1	I5H37_gp083	Phage
Phage	YP_002241663.1	18	YP_009958320.1	I5H49_gp083	Phage
Phage	YP_002241663.1	18	YP_009959749.1	I5H63_gp083	Phage
Phage	YP_002241663.1	18	YP_009959951.1	I5H65_gp078	Phage
Phage	YP_002241663.1	18	YP_009960354.1	I5H69_gp75	Phage
Phage	YP_002241663.1	18	YP_009960449.1	I5H70_gp74	Phage
Phage	YP_002241663.1	18	YP_009960766.1	I5H73_gp080	Phage
Phage	YP_002241663.1	18	YP_009961594.1	I5H81_gp081	Phage
Phage	YP_002241663.1	18	YP_009961911.1	I5H84_gp083	Phage
Phage	YP_002241663.1	18	YP_009962116.1	I5H86_gp076	Phage
Phage	YP_002241663.1	18	YP_009962744.1	I5H92_gp084	Phage
Phage	YP_002241663.1	18	YP_009963580.1	I5I00_gp083	Phage
Phage	YP_002241663.1	18	YP_009980140.1	JMN86_gp83	Phage
Phage	YP_002241722.1	135	NP_075336.1	Bxb1p69	Phage
Phage	YP_002241722.1	135	YP_001491639.1	PBI_U2_69	Phage
Phage	YP_002241722.1	135	YP_001994804.2	DD5_73	Phage
Phage	YP_002241722.1	135	YP_002224012.1	SOLON_71	Phage
Phage	YP_002241722.1	135	YP_002241722.1	FRUITLOOP_37	Phage
Phage	YP_002241722.1	135	YP_008050840.1	PBI_PATTYP_75	Phage
Phage	YP_002241722.1	135	YP_008058844.1	JMN56_gp18	Phage
Phage	YP_002241722.1	135	YP_008061544.1	M182_gp049	Phage
Phage	YP_002241722.1	135	YP_008408997.1	PBI_BOBI_40	Phage
Phage	YP_002241722.1	135	YP_008409807.1	TROUBLE_75	Phage
Phage	YP_002241722.1	135	YP_008410858.1	WHEELER_79	Phage
Phage	YP_002241722.1	135	YP_008530544.1	PBI_SARFIRE_79	Phage
Phage	YP_002241722.1	135	YP_008531056.1	PHROSTYMUG_77	Phage
Phage	YP_002241722.1	135	YP_008858262.1	PBI_HANSHOTFIRST_73	Phage
Phage	YP_002241722.1	135	YP_008858616.1	GRADUATION_78	Phage
Phage	YP_002241722.1	135	YP_009011411.1	BRUNS_78	Phage
Phage	YP_002241722.1	135	YP_009012087.1	CM09_gp234	Phage
Phage	YP_002241722.1	135	YP_009012758.1	VIOLET_70	Phage
Phage	YP_002241722.1	135	YP_009013532.1	KUGEL_77	Phage
Phage	YP_002241722.1	135	YP_009013712.1	CL83_gp68	Phage
Phage	YP_002241722.1	135	YP_009014064.1	CL62_gp75	Phage
Phage	YP_002241722.1	135	YP_009016061.1	PERSEUS_75	Phage
Phage	YP_002241722.1	135	YP_009016345.1	CL91_gp80	Phage
Phage	YP_002241722.1	135	YP_009016771.1	CL80_gp76	Phage
Phage	YP_002241722.1	135	YP_009018296.1	BILLKNUCKLES_69	Phage
Phage	YP_002241722.1	135	YP_009019159.1	SKIPOLE_84	Phage
Phage	YP_002241722.1	135	YP_009021650.1	PBI_ALSFRO_82	Phage
Phage	YP_002241722.1	135	YP_009031261.1	SEABISCUIT_75	Phage
Phage	YP_002241722.1	135	YP_009032125.1	PBI_LAMINA13_79	Phage
Phage	YP_002241722.1	135	YP_009043859.1	PBI_PINTO_75	Phage
Phage	YP_002241722.1	135	YP_009123940.1	ALVIN_73	Phage
Phage	YP_002241722.1	135	YP_009189940.1	SEA_PEPE_69	Phage
Phage	YP_002241722.1	135	YP_009197652.1	SEA_TASP14_74	Phage
Phage	YP_002241722.1	135	YP_009199041.1	BARRIGA_82	Phage
Phage	YP_002241722.1	135	YP_009199592.1	PBI_RUFUS_78	Phage
Phage	YP_002241722.1	135	YP_009199866.1	NHONHO_71	Phage
Phage	YP_002241722.1	135	YP_009200663.1	PBI_BIPOLAR_36	Phage
Phage	YP_002241722.1	135	YP_009201090.1	THELONIOUSMONK_77	Phage
Phage	YP_002241722.1	135	YP_009202319.1	PBI_CAPTAINTRIPS_39	Phage
Phage	YP_002241722.1	135	YP_009204760.1	HYRO_222	Phage
Phage	YP_002241722.1	135	YP_009205117.1	SEA_PARI_80	Phage
Phage	YP_002241722.1	135	YP_009205322.1	AVT17_gp238	Phage
Phage	YP_002241722.1	135	YP_009208779.1	XFACTOR_38	Phage
Phage	YP_002241722.1	135	YP_009209461.1	PBI_ABROGATE_720	Phage
Phage	YP_002241722.1	135	YP_009210430.1	SEA_NERUJAY_79	Phage
Phage	YP_002241722.1	135	YP_009211203.1	PBI_OVECHKIN_39	Phage
Phage	YP_002241722.1	135	YP_009211783.1	PBI_TURJ99_71	Phage
Phage	YP_002241722.1	135	YP_009213411.1	AVV70_gp243	Phage
Phage	YP_002241722.1	135	YP_009216306.1	ALICE_41	Phage
Phage	YP_002241722.1	135	YP_009222436.1	PBI_EDTHERSON_74	Phage
Phage	YP_002241722.1	135	YP_009283324.1	PBI_PAPEZ_77	Phage
Phage	YP_002241722.1	135	YP_009286756.1	PBI_MAKEMAKE_78	Phage
Phage	YP_002241722.1	135	YP_009291315.1	Gompeii16_76	Phage
Phage	YP_002241722.1	135	YP_009591822.1	FDG62_gp082	Phage
Phage	YP_002241722.1	135	YP_009591908.1	FDG63_gp68	Phage
Phage	YP_002241722.1	135	YP_009597644.1	FDH18_gp041	Phage
Phage	YP_002241722.1	135	YP_009607803.1	FDI12_gp74	Phage
Phage	YP_002241722.1	135	YP_009608218.1	FDI16_gp036	Phage
Phage	YP_002241722.1	135	YP_009636451.1	FGG21_gp038	Phage
Phage	YP_002241722.1	135	YP_009636801.1	FGG24_gp76	Phage
Phage	YP_002241722.1	135	YP_009636894.1	FGG26_gp72	Phage
Phage	YP_002241722.1	135	YP_009637105.1	FGG27_gp225	Phage
Phage	YP_002241722.1	135	YP_009637323.1	FGG29_gp75	Phage
Phage	YP_002241722.1	135	YP_009637510.1	FGG25_gp72	Phage
Phage	YP_002241722.1	135	YP_009637609.1	FGG18_gp22	Phage
Phage	YP_002241722.1	135	YP_009637791.1	FGG31_gp76	Phage
Phage	YP_002241722.1	135	YP_009954620.1	I5H14_gp038	Phage
Phage	YP_002241722.1	135	YP_009955345.1	I5H21_gp038	Phage
Phage	YP_002241722.1	135	YP_009956068.1	I5H28_gp039	Phage
Phage	YP_002241722.1	135	YP_009956600.1	I5H33_gp041	Phage
Phage	YP_002241722.1	135	YP_009957230.1	I5H39_gp038	Phage
Phage	YP_002241722.1	135	YP_009957444.1	I5H41_gp041	Phage
Phage	YP_002241722.1	135	YP_009958384.1	I5H50_gp040	Phage
Phage	YP_002241722.1	135	YP_009958481.1	I5H51_gp35	Phage
Phage	YP_002241722.1	135	YP_009958993.1	I5H56_gp040	Phage
Phage	YP_002241722.1	135	YP_009959609.1	I5H62_gp38	Phage
Phage	YP_002241722.1	135	YP_009959706.1	I5H63_gp040	Phage
Phage	YP_002241722.1	135	YP_009959811.1	I5H64_gp041	Phage
Phage	YP_002241722.1	135	YP_009962698.1	I5H92_gp038	Phage
Phage	YP_002241722.1	135	YP_009963859.1	I5I03_gp044	Phage
Phage	YP_002241722.1	135	YP_009976213.1	JMN40_gp76	Phage
Phage	YP_002241722.1	135	YP_009976307.1	JMN41_gp79	Phage
Phage	YP_002241722.1	135	YP_009976389.1	JMN42_gp19	Phage
Phage	YP_002241722.1	135	YP_009976475.1	JMN43_gp72	Phage
Phage	YP_002241722.1	135	YP_009976563.1	JMN44_gp72	Phage
Phage	YP_002241722.1	135	YP_009976652.1	JMN45_gp77	Phage
Phage	YP_002241722.1	135	YP_009976743.1	JMN46_gp75	Phage
Phage	YP_002241722.1	135	YP_009976845.1	JMN47_gp81	Phage
Phage	YP_002241722.1	135	YP_009976939.1	JMN48_gp77	Phage
Phage	YP_002241722.1	135	YP_009977035.1	JMN49_gp76	Phage
Phage	YP_002241722.1	135	YP_009977123.1	JMN50_gp73	Phage
Phage	YP_002241722.1	135	YP_009977211.1	JMN51_gp76	Phage
Phage	YP_002241722.1	135	YP_009977383.1	JMN53_gp72	Phage
Phage	YP_002241722.1	135	YP_009977471.1	JMN54_gp76	Phage
Phage	YP_002241722.1	135	YP_009977560.1	JMN55_gp71	Phage
Phage	YP_002241722.1	135	YP_009977658.1	JMN57_gp80	Phage
Phage	YP_002241722.1	135	YP_009977752.1	JMN58_gp77	Phage
Phage	YP_002241722.1	135	YP_009977839.1	JMN59_gp70	Phage
Phage	YP_002241722.1	135	YP_009977934.1	JMN60_gp76	Phage
Phage	YP_002241722.1	135	YP_009978030.1	JMN61_gp78	Phage
Phage	YP_002241722.1	135	YP_009978120.1	JMN62_gp78	Phage
Phage	YP_002241722.1	135	YP_009978304.1	JMN64_gp22	Phage
Phage	YP_002241722.1	135	YP_009978395.1	JMN65_gp73	Phage
Phage	YP_002241722.1	135	YP_009978488.1	JMN66_gp22	Phage
Phage	YP_002241722.1	135	YP_009978685.1	JMN68_gp77	Phage
Phage	YP_002241722.1	135	YP_009978773.1	JMN69_gp72	Phage
Phage	YP_002241722.1	135	YP_009978868.1	JMN70_gp21	Phage
Phage	YP_002241722.1	135	YP_009978956.1	JMN71_gp19	Phage
Phage	YP_002241722.1	135	YP_009979041.1	JMN72_gp71	Phage
Phage	YP_002241722.1	135	YP_009979134.1	JMN74_gp73	Phage
Phage	YP_002241722.1	135	YP_009979230.1	JMN75_gp77	Phage
Phage	YP_002241722.1	135	YP_009979411.1	JMN77_gp76	Phage
Phage	YP_002241722.1	135	YP_009979502.1	JMN78_gp75	Phage
Phage	YP_002241722.1	135	YP_009979589.1	JMN79_gp70	Phage
Phage	YP_002241722.1	135	YP_009979771.1	JMN82_gp71	Phage
Phage	YP_002241722.1	135	YP_009979863.1	JMN83_gp75	Phage
Phage	YP_002241722.1	135	YP_009979951.1	JMN84_gp74	Phage
Phage	YP_002241722.1	135	YP_009980044.1	JMN85_gp80	Phage
Phage	YP_002241722.1	135	YP_009980132.1	JMN86_gp75	Phage
Phage	YP_002241722.1	135	YP_009980223.1	JMN87_gp76	Phage
Phage	YP_002241722.1	135	YP_009980319.1	JMN88_gp22	Phage
Phage	YP_002241722.1	135	YP_009980412.1	JMN89_gp77	Phage
Phage	YP_002241722.1	135	YP_009980494.1	JMN90_gp20	Phage
Phage	YP_002241722.1	135	YP_009980585.1	JMN91_gp75	Phage
Phage	YP_002241722.1	135	YP_009980678.1	JMN92_gp20	Phage
Phage	YP_002241722.1	135	YP_009980772.1	JMN93_gp79	Phage
Phage	YP_002241722.1	135	YP_009980862.1	JMN94_gp76	Phage
Phage	YP_002241722.1	135	YP_009980950.1	JMN95_gp72	Phage
Phage	YP_002241722.1	135	YP_009981042.1	JMN96_gp75	Phage
Phage	YP_002241722.1	135	YP_009981141.1	JMN97_gp079	Phage
Phage	YP_002241722.1	135	YP_009981238.1	JMN98_gp76	Phage
Phage	YP_002241722.1	135	YP_009981326.1	JMN99_gp72	Phage
Phage	YP_002241722.1	135	YP_009981513.1	JMO01_gp72	Phage
Phage	YP_002241722.1	135	YP_009981606.1	JMO02_gp75	Phage
Phage	YP_002241722.1	135	YP_009981691.1	JMN73_gp74	Phage
Phage	YP_002241745.1	4	YP_002241745.1	FRUITLOOP_60	Phage
Phage	YP_002241745.1	4	YP_009013167.1	CL78_gp072	Phage
Phage	YP_002241745.1	4	YP_009636472.1	FGG21_gp059	Phage
Phage	YP_002241745.1	4	YP_009962722.1	I5H92_gp062	Phage
Phage	YP_002241757.1	24	YP_002241757.1	FRUITLOOP_72	Phage
Phage	YP_002241757.1	24	YP_008051298.1	PBI_FISHBURNE_73	Phage
Phage	YP_002241757.1	24	YP_009004445.1	PBI_DONOVAN_74	Phage
Phage	YP_002241757.1	24	YP_009012324.1	PBI_BIGNUZ_75	Phage
Phage	YP_002241757.1	24	YP_009013087.1	CM06_gp70	Phage
Phage	YP_002241757.1	24	YP_009126029.1	MALITHI_74	Phage
Phage	YP_002241757.1	24	YP_009193970.1	SEA_BRUSACORAM_73	Phage
Phage	YP_002241757.1	24	YP_009303834.1	SEA_SHIPWRECK_76	Phage
Phage	YP_002241757.1	24	YP_009604854.1	FDH94_gp71	Phage
Phage	YP_002241757.1	24	YP_009636490.1	FGG21_gp077	Phage
Phage	YP_002241757.1	24	YP_009956002.1	I5H27_gp084	Phage
Phage	YP_002241757.1	24	YP_009962739.1	I5H92_gp079	Phage
Phage	YP_002241757.1	24	YP_009964251.1	I5J38_gp76	Phage
Phage	YP_002241757.1	24	YP_009964329.1	I5J39_gp74	Phage
Phage	YP_002241757.1	24	YP_009964406.1	I5J40_gp73	Phage
Phage	YP_002241757.1	24	YP_009964483.1	I5J41_gp72	Phage
Phage	YP_002241757.1	24	YP_009964563.1	I5J42_gp75	Phage
Phage	YP_002241757.1	24	YP_009964643.1	I5J43_gp75	Phage
Phage	YP_002241757.1	24	YP_009964721.1	I5J44_gp73	Phage
Phage	YP_002241757.1	24	YP_009964798.1	I5J45_gp73	Phage
Phage	YP_002241757.1	24	YP_009964877.1	I5J46_gp75	Phage
Phage	YP_002241757.1	24	YP_009964958.1	I5J47_gp74	Phage
Phage	YP_002241757.1	24	YP_009965039.1	I5J48_gp77	Phage
Phage	YP_002241757.1	24	YP_010001376.1	J1N47_gp75	Phage
Phage	YP_002241761.1	3	YP_002241761.1	FRUITLOOP_76	Phage
Phage	YP_002241761.1	3	YP_009637777.1	FGG31_gp62	Phage
Phage	YP_002241761.1	3	YP_009977020.1	JMN49_gp61	Phage
Phage	YP_002241855.1	7	YP_001469301.1	PBI_TWEETY_68	Phage
Phage	YP_002241855.1	7	YP_002241855.1	RAMSEY_68	Phage
Phage	YP_002241855.1	7	YP_009613987.1	FDI59_gp083	Phage
Phage	YP_002241855.1	7	YP_009955077.1	I5H18_gp065	Phage
Phage	YP_002241855.1	7	YP_009957995.1	I5H46_gp067	Phage
Phage	YP_002241855.1	7	YP_009960439.1	I5H70_gp64	Phage
Phage	YP_002241855.1	7	YP_009961474.1	I5H80_gp069	Phage
Phage	YP_002241874.1	76	NP_818377.1	Omega_gp76	Phage
Phage	YP_002241874.1	76	YP_002241658.1	PACC_74	Phage
Phage	YP_002241874.1	76	YP_002241874.1	RAMSEY_87	Phage
Phage	YP_002241874.1	76	YP_008051208.1	PBI_SISI_82	Phage
Phage	YP_002241874.1	76	YP_008059915.1	M184_gp14	Phage
Phage	YP_002241874.1	76	YP_008410653.1	PBI_DAENERYS_84	Phage
Phage	YP_002241874.1	76	YP_009007548.1	PBI_SAAL_81	Phage
Phage	YP_002241874.1	76	YP_009018959.1	GUMBIE_83	Phage
Phage	YP_002241874.1	76	YP_009124280.1	PBI_ESTAVE1_89	Phage
Phage	YP_002241874.1	76	YP_009125261.1	PBI_HADES_82	Phage
Phage	YP_002241874.1	76	YP_009189803.1	SEA_CABRINIANS_81	Phage
Phage	YP_002241874.1	76	YP_009198192.1	SEA_KIMBERLIUM_88	Phage
Phage	YP_002241874.1	76	YP_009199768.1	SEAGREEN_85	Phage
Phage	YP_002241874.1	76	YP_009202365.1	PBI_CAPTAINTRIPS_85	Phage
Phage	YP_002241874.1	76	YP_009205200.1	AVT17_gp070	Phage
Phage	YP_002241874.1	76	YP_009209640.1	PBI_LLAMA_91	Phage
Phage	YP_002241874.1	76	YP_009211254.1	PBI_OVECHKIN_90	Phage
Phage	YP_002241874.1	76	YP_009213288.1	AVV70_gp071	Phage
Phage	YP_002241874.1	76	YP_009214438.1	POPTART_78	Phage
Phage	YP_002241874.1	76	YP_009303914.1	SEA_BROCALYS_75	Phage
Phage	YP_002241874.1	76	YP_009608161.1	FDI15_gp086	Phage
Phage	YP_002241874.1	76	YP_009608266.1	FDI16_gp084	Phage
Phage	YP_002241874.1	76	YP_009636153.1	FGG57_gp089	Phage
Phage	YP_002241874.1	76	YP_009636706.1	FGG23_gp084	Phage
Phage	YP_002241874.1	76	YP_009636984.1	FGG27_gp073	Phage
Phage	YP_002241874.1	76	YP_009838039.1	HWB60_gp083	Phage
Phage	YP_002241874.1	76	YP_009841119.1	HWB85_gp094	Phage
Phage	YP_002241874.1	76	YP_009954463.1	I5H12_gp088	Phage
Phage	YP_002241874.1	76	YP_009954873.1	I5H16_gp085	Phage
Phage	YP_002241874.1	76	YP_009954988.1	I5H17_gp092	Phage
Phage	YP_002241874.1	76	YP_009955191.1	I5H19_gp079	Phage
Phage	YP_002241874.1	76	YP_009955792.1	I5H25_gp082	Phage
Phage	YP_002241874.1	76	YP_009955899.1	I5H26_gp084	Phage
Phage	YP_002241874.1	76	YP_009956007.1	I5H27_gp089	Phage
Phage	YP_002241874.1	76	YP_009956431.1	I5H31_gp089	Phage
Phage	YP_002241874.1	76	YP_009956752.1	I5H34_gp084	Phage
Phage	YP_002241874.1	76	YP_009956969.1	I5H36_gp090	Phage
Phage	YP_002241874.1	76	YP_009957278.1	I5H39_gp086	Phage
Phage	YP_002241874.1	76	YP_009957486.1	I5H41_gp083	Phage
Phage	YP_002241874.1	76	YP_009957699.1	I5H43_gp083	Phage
Phage	YP_002241874.1	76	YP_009957801.1	I5H44_gp083	Phage
Phage	YP_002241874.1	76	YP_009957907.1	I5H45_gp086	Phage
Phage	YP_002241874.1	76	YP_009958012.1	I5H46_gp084	Phage
Phage	YP_002241874.1	76	YP_009958422.1	I5H50_gp078	Phage
Phage	YP_002241874.1	76	YP_009958626.1	I5H52_gp084	Phage
Phage	YP_002241874.1	76	YP_009958832.1	I5H54_gp61	Phage
Phage	YP_002241874.1	76	YP_009959036.1	I5H56_gp083	Phage
Phage	YP_002241874.1	76	YP_009959141.1	I5H57_gp75	Phage
Phage	YP_002241874.1	76	YP_009959246.1	I5H58_gp086	Phage
Phage	YP_002241874.1	76	YP_009959447.1	I5H60_gp083	Phage
Phage	YP_002241874.1	76	YP_009959549.1	I5H61_gp083	Phage
Phage	YP_002241874.1	76	YP_009959751.1	I5H63_gp085	Phage
Phage	YP_002241874.1	76	YP_009959851.1	I5H64_gp081	Phage
Phage	YP_002241874.1	76	YP_009960356.1	I5H69_gp77	Phage
Phage	YP_002241874.1	76	YP_009960454.1	I5H70_gp79	Phage
Phage	YP_002241874.1	76	YP_009960556.1	I5H71_gp083	Phage
Phage	YP_002241874.1	76	YP_009960666.1	I5H72_gp090	Phage
Phage	YP_002241874.1	76	YP_009960768.1	I5H73_gp082	Phage
Phage	YP_002241874.1	76	YP_009960873.1	I5H74_gp086	Phage
Phage	YP_002241874.1	76	YP_009961077.1	I5H76_gp080	Phage
Phage	YP_002241874.1	76	YP_009961275.1	I5H78_gp080	Phage
Phage	YP_002241874.1	76	YP_009961387.1	I5H79_gp089	Phage
Phage	YP_002241874.1	76	YP_009961495.1	I5H80_gp090	Phage
Phage	YP_002241874.1	76	YP_009961698.1	I5H82_gp080	Phage
Phage	YP_002241874.1	76	YP_009961804.1	I5H83_gp081	Phage
Phage	YP_002241874.1	76	YP_009961913.1	I5H84_gp085	Phage
Phage	YP_002241874.1	76	YP_009962222.1	I5H87_gp78	Phage
Phage	YP_002241874.1	76	YP_009962434.1	I5H89_gp084	Phage
Phage	YP_002241874.1	76	YP_009962638.1	I5H91_gp086	Phage
Phage	YP_002241874.1	76	YP_009962959.1	I5H94_gp086	Phage
Phage	YP_002241874.1	76	YP_009963168.1	I5H96_gp78	Phage
Phage	YP_002241874.1	76	YP_009963266.1	I5H97_gp082	Phage
Phage	YP_002241874.1	76	YP_009963367.1	I5H98_gp082	Phage
Phage	YP_002241874.1	76	YP_009963582.1	I5I00_gp085	Phage
Phage	YP_002241874.1	76	YP_009963790.1	I5I02_gp092	Phage
Phage	YP_002241874.1	76	YP_009963900.1	I5I03_gp085	Phage
Phage	YP_002241881.1	9	YP_002241881.1	RAMSEY_94	Phage
Phage	YP_002241881.1	9	YP_009018074.1	CL87_gp063	Phage
Phage	YP_002241881.1	9	YP_009590931.1	FDG54_gp075	Phage
Phage	YP_002241881.1	9	YP_009636248.1	FGG20_gp077	Phage
Phage	YP_002241881.1	9	YP_009856272.1	HWD06_gp086	Phage
Phage	YP_002241881.1	9	YP_009956542.1	I5H32_gp091	Phage
Phage	YP_002241881.1	9	YP_009961279.1	I5H78_gp084	Phage
Phage	YP_002241881.1	9	YP_009961498.1	I5H80_gp093	Phage
Phage	YP_002241881.1	9	YP_009961604.1	I5H81_gp091	Phage
Phage	YP_002241938.1	4	YP_002241938.1	GUMBALL_43	Phage
Phage	YP_002241938.1	4	YP_009043322.1	HL05_gp047	Phage
Phage	YP_002241938.1	4	YP_655239.1	PBI1p43	Phage
Phage	YP_002241938.1	4	YP_655424.1	PLotp45	Phage
Phage	YP_002242016.1	4	YP_002242016.1	BRUJITA_33	Phage
Phage	YP_002242016.1	4	YP_009012282.1	PBI_BIGNUZ_33	Phage
Phage	YP_002242016.1	4	YP_009013050.2	CM06_gp33	Phage
Phage	YP_002242016.1	4	YP_009198376.1	SEA_PHAYONCE_32	Phage
Phage	YP_002242025.1	2	YP_002242025.1	BRUJITA_42	Phage
Phage	YP_002242025.1	2	YP_009012293.1	PBI_BIGNUZ_44	Phage
Phage	YP_002242030.1	20	NP_817736.1	Che9cp59	Phage
Phage	YP_002242030.1	20	YP_002242030.1	BRUJITA_47	Phage
Phage	YP_002242030.1	20	YP_007869860.1	K768_gp49	Phage
Phage	YP_002242030.1	20	YP_008051269.1	PBI_FISHBURNE_44	Phage
Phage	YP_002242030.1	20	YP_009004416.1	PBI_DONOVAN_45	Phage
Phage	YP_002242030.1	20	YP_009006647.1	CH20_gp46	Phage
Phage	YP_002242030.1	20	YP_009012295.1	PBI_BIGNUZ_46	Phage
Phage	YP_002242030.1	20	YP_009124710.1	VC60_gp56	Phage
Phage	YP_002242030.1	20	YP_009126000.1	MALITHI_45	Phage
Phage	YP_002242030.1	20	YP_009303806.1	SEA_SHIPWRECK_48	Phage
Phage	YP_002242030.1	20	YP_009604828.1	FDH94_gp45	Phage
Phage	YP_002242030.1	20	YP_009964533.1	I5J42_gp45	Phage
Phage	YP_002242030.1	20	YP_009964612.1	I5J43_gp44	Phage
Phage	YP_002242030.1	20	YP_009964694.1	I5J44_gp46	Phage
Phage	YP_002242030.1	20	YP_009964769.1	I5J45_gp44	Phage
Phage	YP_002242030.1	20	YP_009964847.1	I5J46_gp45	Phage
Phage	YP_002242030.1	20	YP_009964929.1	I5J47_gp45	Phage
Phage	YP_002242030.1	20	YP_009965007.1	I5J48_gp45	Phage
Phage	YP_002242030.1	20	YP_009965094.1	I5J49_gp51	Phage
Phage	YP_002242030.1	20	YP_009965173.1	I5J50_gp50	Phage
Phage	YP_002242034.1	80	NP_817427.1	Che8p089	Phage
Phage	YP_002242034.1	80	NP_817876.1	Corndogp025	Phage
Phage	YP_002242034.1	80	YP_001469317.1	PBI_TWEETY_84	Phage
Phage	YP_002242034.1	80	YP_002241659.1	PACC_75	Phage
Phage	YP_002242034.1	80	YP_002242034.1	BRUJITA_51	Phage
Phage	YP_002242034.1	80	YP_003495210.1	Ardmore_69	Phage
Phage	YP_002242034.1	80	YP_004123911.1	PBI_WEE_89	Phage
Phage	YP_002242034.1	80	YP_008051205.1	PBI_SISI_79	Phage
Phage	YP_002242034.1	80	YP_008059914.1	M184_gp13	Phage
Phage	YP_002242034.1	80	YP_008409191.1	PBI_CATDAWG_22	Phage
Phage	YP_002242034.1	80	YP_009007546.1	PBI_SAAL_79	Phage
Phage	YP_002242034.1	80	YP_009014386.1	FIRECRACKER_23	Phage
Phage	YP_002242034.1	80	YP_009016158.1	DRAGO_80	Phage
Phage	YP_002242034.1	80	YP_009016974.1	DEADP_84	Phage
Phage	YP_002242034.1	80	YP_009018950.1	GUMBIE_74	Phage
Phage	YP_002242034.1	80	YP_009100202.1	TAJ_90	Phage
Phage	YP_002242034.1	80	YP_009125076.1	PBI_BUZZLYSEYEAR_83	Phage
Phage	YP_002242034.1	80	YP_009125262.1	PBI_HADES_83	Phage
Phage	YP_002242034.1	80	YP_009189802.1	SEA_CABRINIANS_80	Phage
Phage	YP_002242034.1	80	YP_009194613.1	QUICO_89	Phage
Phage	YP_002242034.1	80	YP_009198188.1	SEA_KIMBERLIUM_84	Phage
Phage	YP_002242034.1	80	YP_009199765.1	SEAGREEN_82	Phage
Phage	YP_002242034.1	80	YP_009202366.1	PBI_CAPTAINTRIPS_86	Phage
Phage	YP_002242034.1	80	YP_009202597.1	PHATNISS_80	Phage
Phage	YP_002242034.1	80	YP_009206810.1	FLORINDA_92	Phage
Phage	YP_002242034.1	80	YP_009208819.1	XFACTOR_78	Phage
Phage	YP_002242034.1	80	YP_009209633.1	PBI_LLAMA_84	Phage
Phage	YP_002242034.1	80	YP_009212723.1	SEA_DANTE_81	Phage
Phage	YP_002242034.1	80	YP_009214435.1	POPTART_75	Phage
Phage	YP_002242034.1	80	YP_009303912.1	SEA_BROCALYS_73	Phage
Phage	YP_002242034.1	80	YP_009608158.1	FDI15_gp083	Phage
Phage	YP_002242034.1	80	YP_009614005.1	FDI59_gp101	Phage
Phage	YP_002242034.1	80	YP_009636145.1	FGG57_gp081	Phage
Phage	YP_002242034.1	80	YP_009636497.1	FGG21_gp084	Phage
Phage	YP_002242034.1	80	YP_009848901.1	HWC44_gp082	Phage
Phage	YP_002242034.1	80	YP_009954455.1	I5H12_gp080	Phage
Phage	YP_002242034.1	80	YP_009954765.1	I5H15_gp078	Phage
Phage	YP_002242034.1	80	YP_009954871.1	I5H16_gp083	Phage
Phage	YP_002242034.1	80	YP_009955190.1	I5H19_gp078	Phage
Phage	YP_002242034.1	80	YP_009955387.1	I5H21_gp080	Phage
Phage	YP_002242034.1	80	YP_009955586.1	I5H23_gp76	Phage
Phage	YP_002242034.1	80	YP_009955793.1	I5H25_gp083	Phage
Phage	YP_002242034.1	80	YP_009956005.1	I5H27_gp087	Phage
Phage	YP_002242034.1	80	YP_009956219.1	I5H29_gp80	Phage
Phage	YP_002242034.1	80	YP_009956325.1	I5H30_gp087	Phage
Phage	YP_002242034.1	80	YP_009956428.1	I5H31_gp086	Phage
Phage	YP_002242034.1	80	YP_009956646.1	I5H33_gp087	Phage
Phage	YP_002242034.1	80	YP_009956856.1	I5H35_gp084	Phage
Phage	YP_002242034.1	80	YP_009956932.1	I5H36_gp053	Phage
Phage	YP_002242034.1	80	YP_009957275.1	I5H39_gp083	Phage
Phage	YP_002242034.1	80	YP_009957487.1	I5H41_gp084	Phage
Phage	YP_002242034.1	80	YP_009957696.1	I5H43_gp080	Phage
Phage	YP_002242034.1	80	YP_009957800.1	I5H44_gp082	Phage
Phage	YP_002242034.1	80	YP_009957903.1	I5H45_gp082	Phage
Phage	YP_002242034.1	80	YP_009958423.1	I5H50_gp079	Phage
Phage	YP_002242034.1	80	YP_009958627.1	I5H52_gp085	Phage
Phage	YP_002242034.1	80	YP_009958831.1	I5H54_gp62	Phage
Phage	YP_002242034.1	80	YP_009959139.1	I5H57_gp73	Phage
Phage	YP_002242034.1	80	YP_009959245.1	I5H58_gp085	Phage
Phage	YP_002242034.1	80	YP_009959444.1	I5H60_gp080	Phage
Phage	YP_002242034.1	80	YP_009959547.1	I5H61_gp081	Phage
Phage	YP_002242034.1	80	YP_009959852.1	I5H64_gp082	Phage
Phage	YP_002242034.1	80	YP_009960033.1	I5H66_gp60	Phage
Phage	YP_002242034.1	80	YP_009960555.1	I5H71_gp082	Phage
Phage	YP_002242034.1	80	YP_009960628.1	I5H72_gp052	Phage
Phage	YP_002242034.1	80	YP_009960870.1	I5H74_gp083	Phage
Phage	YP_002242034.1	80	YP_009960976.1	I5H75_gp082	Phage
Phage	YP_002242034.1	80	YP_009961073.1	I5H76_gp076	Phage
Phage	YP_002242034.1	80	YP_009961160.1	I5H77_gp63	Phage
Phage	YP_002242034.1	80	YP_009961273.1	I5H78_gp078	Phage
Phage	YP_002242034.1	80	YP_009961696.1	I5H82_gp078	Phage
Phage	YP_002242034.1	80	YP_009961805.1	I5H83_gp082	Phage
Phage	YP_002242034.1	80	YP_009962219.1	I5H87_gp75	Phage
Phage	YP_002242034.1	80	YP_009962635.1	I5H91_gp089	Phage
Phage	YP_002242034.1	80	YP_009962957.1	I5H94_gp084	Phage
Phage	YP_002242034.1	80	YP_009963165.1	I5H96_gp75	Phage
Phage	YP_002242034.1	80	YP_009963363.1	I5H98_gp078	Phage
Phage	YP_002242034.1	80	YP_009963575.1	I5I00_gp078	Phage
Phage	YP_002242034.1	80	YP_655075.1	Llijp79	Phage
Phage	YP_002242034.1	80	YP_655841.1	PMCp80	Phage
Phage	YP_002242036.1	8	NP_817741.1	Che9cp64	Phage
Phage	YP_002242036.1	8	YP_002242036.1	BRUJITA_53	Phage
Phage	YP_002242036.1	8	YP_009124715.1	VC60_gp61	Phage
Phage	YP_002242036.1	8	YP_009595739.1	FDG99_gp48	Phage
Phage	YP_002242036.1	8	YP_009596644.1	FDH05_gp59	Phage
Phage	YP_002242036.1	8	YP_009957373.1	I5H40_gp073	Phage
Phage	YP_002242036.1	8	YP_009960041.1	I5H66_gp68	Phage
Phage	YP_002242036.1	8	YP_009961168.1	I5H77_gp71	Phage
Phage	YP_002242047.1	25	NP_817750.1	Che9cp73	Phage
Phage	YP_002242047.1	25	YP_002242047.1	BRUJITA_64	Phage
Phage	YP_002242047.1	25	YP_008051287.1	PBI_FISHBURNE_62	Phage
Phage	YP_002242047.1	25	YP_009004434.1	PBI_DONOVAN_63	Phage
Phage	YP_002242047.1	25	YP_009012313.1	PBI_BIGNUZ_64	Phage
Phage	YP_002242047.1	25	YP_009013082.1	CM06_gp65	Phage
Phage	YP_002242047.1	25	YP_009124732.1	VC60_gp78	Phage
Phage	YP_002242047.1	25	YP_009126018.1	MALITHI_63	Phage
Phage	YP_002242047.1	25	YP_009193962.1	SEA_BRUSACORAM_65	Phage
Phage	YP_002242047.1	25	YP_009302376.1	BJD69_gp62	Phage
Phage	YP_002242047.1	25	YP_009303824.1	SEA_SHIPWRECK_66	Phage
Phage	YP_002242047.1	25	YP_009604846.1	FDH94_gp63	Phage
Phage	YP_002242047.1	25	YP_009964240.1	I5J38_gp65	Phage
Phage	YP_002242047.1	25	YP_009964318.1	I5J39_gp63	Phage
Phage	YP_002242047.1	25	YP_009964398.1	I5J40_gp65	Phage
Phage	YP_002242047.1	25	YP_009964475.1	I5J41_gp64	Phage
Phage	YP_002242047.1	25	YP_009964556.1	I5J42_gp68	Phage
Phage	YP_002242047.1	25	YP_009964635.1	I5J43_gp67	Phage
Phage	YP_002242047.1	25	YP_009964712.1	I5J44_gp64	Phage
Phage	YP_002242047.1	25	YP_009964784.1	I5J45_gp59	Phage
Phage	YP_002242047.1	25	YP_009964869.1	I5J46_gp67	Phage
Phage	YP_002242047.1	25	YP_009964946.1	I5J47_gp62	Phage
Phage	YP_002242047.1	25	YP_009965028.1	I5J48_gp66	Phage
Phage	YP_002242047.1	25	YP_009965272.1	I5J51_gp65	Phage
Phage	YP_002242047.1	25	YP_010001365.1	J1N47_gp64	Phage
Phage	YP_002267995.1	13	YP_001004363.1	phiETA3_gp34	Phage
Phage	YP_002267995.1	13	YP_002267995.1	phi2958PVL_gp25	Phage
Phage	YP_002267995.1	13	YP_002332505.1	SauSIPLA88_gp30	Phage
Phage	YP_002267995.1	13	YP_008059011.1	StauST398-1_0038	Phage
Phage	YP_002267995.1	13	YP_008241879.1	SA12_018	Phage
Phage	YP_002267995.1	13	YP_009002851.1	StauST398-5_0030	Phage
Phage	YP_002267995.1	13	YP_009188706.1	phiJB_ORF34	Phage
Phage	YP_002267995.1	13	YP_009204059.1	AVU30_gp32	Phage
Phage	YP_002267995.1	13	YP_009204306.1	AVU17_gp50	Phage
Phage	YP_002267995.1	13	YP_009830987.1	HWA99_gp37	Phage
Phage	YP_002267995.1	13	YP_009832799.1	HWB12_gp30	Phage
Phage	YP_002267995.1	13	YP_240297.1	ST96ORF023	Phage
Phage	YP_002267995.1	13	YP_240523.1	ST55ORF023	Phage
Phage	YP_002267996.1	6	YP_001429863.1	SPTP3101_p28	Phage
Phage	YP_002267996.1	6	YP_001429991.1	SPTP3103_p29	Phage
Phage	YP_002267996.1	6	YP_002267996.1	phi2958PVL_gp26	Phage
Phage	YP_002267996.1	6	YP_003169666.1	StPhP954_gp36	Phage
Phage	YP_002267996.1	6	YP_008320231.1	N392_gp31	Phage
Phage	YP_002267996.1	6	YP_240599.1	ST29ORF061	Phage
P-P	YP_002274143.1	6	WP_157794728.1	EC1303_RS28550	P-P; Phage
P-P	YP_002274143.1	6	WP_157794728.1	INR48_RS24300	P-P; Phage
P-P	YP_002274143.1	6	WP_157847308.1	A2F94_RS29390	P-P; Phage
P-P	YP_002274143.1	6	WP_157847308.1	HZT35_RS29945	P-P; Phage
P-P	YP_002274143.1	6	WP_158212767.1	FPV29_RS24550	P-P; Phage
Phage	YP_002274143.1	6	YP_002274143.1	YYZ_gp07	P-P; Phage
Phage	YP_002274151.1	29	NP_040617.1	lambdap84	Phage; P-P
Phage	YP_002274151.1	29	NP_049474.1	ST933Wp14	Phage; P-P
Phage	YP_002274151.1	29	NP_050513.1	VT2-Sap14	Phage; P-P
Phage	YP_002274151.1	29	NP_859185.1	Stx1_p107	Phage; P-P
Phage	YP_002274151.1	29	NP_859351.1	Stx2II_p106	Phage; P-P
P-P	YP_002274151.1	29	WP_000100844.1	JI735_RS34885	Phage; P-P
P-P	YP_002274151.1	29	WP_000100847.1	HUV20_RS22145	Phage; P-P
P-P	YP_002274151.1	29	WP_001302855.1	F4V42_RS29670	Phage; P-P
Phage	YP_002274151.1	29	YP_001449250.1	PBV4795_ORF13	Phage; P-P
Phage	YP_002274151.1	29	YP_001648906.1	pMIN27_15	Phage; P-P
Phage	YP_002274151.1	29	YP_002274151.1	YYZ_gp15	Phage; P-P
Phage	YP_002274151.1	29	YP_002274222.1	Stx2-1717_gp12	Phage; P-P
Phage	YP_002274151.1	29	YP_007112574.1	F847_gp36	Phage; P-P
Phage	YP_002274151.1	29	YP_009100226.1	PI30_gp04	Phage; P-P
Phage	YP_002274151.1	29	YP_009147483.1	ACQ56_gp37	Phage; P-P
Phage	YP_002274151.1	29	YP_009168107.1	APL45_gp15	Phage; P-P
Phage	YP_002274151.1	29	YP_009191644.1	SEN34_38	Phage; P-P
Phage	YP_002274151.1	29	YP_009226836.1	AXI88_gp04	Phage; P-P
Phage	YP_002274151.1	29	YP_009601896.1	FDH52_gp20	Phage; P-P
Phage	YP_002274151.1	29	YP_009617209.1	FDI87_gp13	Phage; P-P
Phage	YP_002274151.1	29	YP_009907955.1	H3H24_gp10	Phage; P-P
Phage	YP_002274151.1	29	YP_009908274.1	H3H28_gp05	Phage; P-P
Phage	YP_002274151.1	29	YP_009908361.1	H3H29_gp21	Phage; P-P
Phage	YP_002274151.1	29	YP_009909123.1	H3V24_gp12	Phage; P-P
Phage	YP_002274151.1	29	YP_009909203.1	H3V25_gp13	Phage; P-P
Phage	YP_002274151.1	29	YP_009909278.1	H3V26_gp13	Phage; P-P
Phage	YP_002274151.1	29	YP_009909357.1	H3V27_gp16	Phage; P-P
Phage	YP_002274151.1	29	YP_009909800.1	H3V33_gp35	Phage; P-P
Phage	YP_002274151.1	29	YP_794099.1	Stx2-86_gp52	Phage; P-P
Phage	YP_002274152.1	2	YP_002274152.1	YYZ_gp16	Phage
Phage	YP_002274152.1	2	YP_007112575.1	F847_gp37	Phage
Plasmid	YP_002274174.1	19	WP_001345623.1	FNE87_RS24205	Plasmid; Phage
Phage	YP_002274174.1	19	YP_001449275.1	PBV4795_ORF38	Plasmid; Phage
Phage	YP_002274174.1	19	YP_001648931.1	pMIN27_40	Plasmid; Phage
Phage	YP_002274174.1	19	YP_002274174.1	YYZ_gp38	Plasmid; Phage
Phage	YP_002274174.1	19	YP_006906858.1	D300_gp45	Plasmid; Phage
Phage	YP_002274174.1	19	YP_007001455.1	F366_gp35	Plasmid; Phage
Phage	YP_002274174.1	19	YP_009100254.1	PI30_gp32	Plasmid; Phage
Phage	YP_002274174.1	19	YP_009180928.1	AS349_gp46	Plasmid; Phage
Phage	YP_002274174.1	19	YP_009187355.1	noTag	Plasmid; Phage
Phage	YP_002274174.1	19	YP_009187871.1	AU083_gp13	Plasmid; Phage
Phage	YP_002274174.1	19	YP_009190545.1	AU154_gp38	Plasmid; Phage
Phage	YP_002274174.1	19	YP_009226863.1	AXI88_gp31	Plasmid; Phage
Phage	YP_002274174.1	19	YP_009601922.1	FDH52_gp46	Plasmid; Phage
Phage	YP_002274174.1	19	YP_009907813.1	H3H22_gp77	Plasmid; Phage
Phage	YP_002274174.1	19	YP_009907907.1	H3H23_gp42	Plasmid; Phage
Phage	YP_002274174.1	19	YP_009908297.1	H3H28_gp29	Plasmid; Phage
Phage	YP_002274174.1	19	YP_009908387.1	H3H29_gp47	Plasmid; Phage
Phage	YP_002274174.1	19	YP_009909305.1	H3V26_gp40	Plasmid; Phage
Phage	YP_002274174.1	19	YP_794127.1	Stx2-86_gp79	Plasmid; Phage
P-P	YP_002274200.1	9	WP_001296027.1	WLH_RS28810	P-P; Phage
P-P	YP_002274200.1	9	WP_023307899.1	RG34_RS27295	P-P; Phage
Phage	YP_002274200.1	9	YP_001449306.1	PBV4795_ORF69	P-P; Phage
Phage	YP_002274200.1	9	YP_002274200.1	YYZ_gp64	P-P; Phage
Phage	YP_002274200.1	9	YP_002274277.1	Stx2-1717_gp69	P-P; Phage
Phage	YP_002274200.1	9	YP_009909179.1	H3V24_gp52	P-P; Phage
Phage	YP_002274200.1	9	YP_009909254.1	H3V25_gp49	P-P; Phage
Phage	YP_002274200.1	9	YP_009909331.1	H3V26_gp53	P-P; Phage
Phage	YP_002274200.1	9	YP_009909409.1	H3V27_gp55	P-P; Phage
Phage	YP_002274210.1	3	YP_001272543.1	PcdtI_gp30	Phage
Phage	YP_002274210.1	3	YP_002274210.1	YYZ_gp74	Phage
Phage	YP_002274210.1	3	YP_007112095.1	F853_gp21	Phage
Plasmid	YP_002274211.1	9	WP_001295431.1	G6P89_RS27100	Plasmid; Phage
Plasmid	YP_002274211.1	9	WP_013578141.1	Q7S_RS24635	Plasmid; Phage
Plasmid	YP_002274211.1	9	WP_013578141.1	RAHAQ_RS24320	Plasmid; Phage
Plasmid	YP_002274211.1	9	WP_013578141.1	D3Z09_RS24075	Plasmid; Phage
Plasmid	YP_002274211.1	9	WP_013578141.1	EJP79_RS24545	Plasmid; Phage
Plasmid	YP_002274211.1	9	WP_013578141.1	EJP80_RS24885	Plasmid; Phage
Plasmid	YP_002274211.1	9	WP_013578141.1	EJP81_RS24545	Plasmid; Phage
Plasmid	YP_002274211.1	9	WP_037032826.1	JHW33_RS24810	Plasmid; Phage
Phage	YP_002274211.1	9	YP_002274211.1	YYZ_gp75	Plasmid; Phage
Plasmid	YP_002274215.1	3	WP_158666928.1	BWI89_RS29435	Plasmid; Phage
Phage	YP_002274215.1	3	YP_002274215.1	Stx2-1717_gp05	Plasmid; Phage
Phage	YP_002274215.1	3	YP_009909195.1	H3V25_gp05	Plasmid; Phage
Phage	YP_002274232.1	30	NP_037737.1	HK97p42	Phage; P-P
Phage	YP_002274232.1	30	NP_049487.1	ST933Wp27	Phage; P-P
Phage	YP_002274232.1	30	NP_050524.1	VT2-Sap27	Phage; P-P
Phage	YP_002274232.1	30	NP_859203.1	Stx1_p124	Phage; P-P
Phage	YP_002274232.1	30	NP_859369.1	Stx2II_p123	Phage; P-P
P-P	YP_002274232.1	30	WP_000438540.1	F4V42_RS29610	Phage; P-P
P-P	YP_002274232.1	30	WP_015980141.1	IQS21_RS23465	Phage; P-P
Phage	YP_002274232.1	30	YP_001449262.1	PBV4795_ORF25	Phage; P-P
Phage	YP_002274232.1	30	YP_001648919.1	pMIN27_28	Phage; P-P
Phage	YP_002274232.1	30	YP_002274163.1	YYZ_gp27	Phage; P-P
Phage	YP_002274232.1	30	YP_002274232.1	Stx2-1717_gp22	Phage; P-P
Phage	YP_002274232.1	30	YP_004934146.1	HK75_39	Phage; P-P
Phage	YP_002274232.1	30	YP_007111618.1	F851_gp42	Phage; P-P
P-P	YP_002274232.1	30	YP_007111682.1	F854_gp45	Phage; P-P
Phage	YP_002274232.1	30	YP_007111822.1	F849_gp48	Phage; P-P
Phage	YP_002274232.1	30	YP_007112054.1	F858_gp41	Phage; P-P
Phage	YP_002274232.1	30	YP_007151719.1	F863_gp49	Phage; P-P
Phage	YP_002274232.1	30	YP_009168120.1	APL45_gp28	Phage; P-P
Phage	YP_002274232.1	30	YP_009601906.1	FDH52_gp30	Phage; P-P
Phage	YP_002274232.1	30	YP_009617219.1	FDI87_gp23	Phage; P-P
Phage	YP_002274232.1	30	YP_009793791.1	HOS28_gp08	Phage; P-P
Phage	YP_002274232.1	30	YP_009907969.1	H3H24_gp24	Phage; P-P
Phage	YP_002274232.1	30	YP_009908286.1	H3H28_gp17	Phage; P-P
Phage	YP_002274232.1	30	YP_009908374.1	H3H29_gp34	Phage; P-P
Phage	YP_002274232.1	30	YP_009909137.1	H3V24_gp26	Phage; P-P
Phage	YP_002274232.1	30	YP_009909213.1	H3V25_gp23	Phage; P-P
Phage	YP_002274232.1	30	YP_009909290.1	H3V26_gp25	Phage; P-P
Phage	YP_002274232.1	30	YP_009909367.1	H3V27_gp27	Phage; P-P
Phage	YP_002274232.1	30	YP_009909809.1	H3V33_gp65	Phage; P-P
Phage	YP_002274232.1	30	YP_794112.1	Stx2-86_gp64	Phage; P-P
Plasmid	YP_002274236.1	630	WP_000536902.1	CR534_RS27865	Plasmid; P-P; Phage
Plasmid	YP_002274236.1	630	WP_000536902.1	CR536_RS29020	Plasmid; P-P; Phage
Plasmid	YP_002274236.1	630	WP_000536902.1	CRT55_RS00455	Plasmid; P-P; Phage
Plasmid	YP_002274236.1	630	WP_000536902.1	HVZ09_RS23100	Plasmid; P-P; Phage
Plasmid	YP_002274236.1	630	WP_000536902.1	JLZ81_RS23660	Plasmid; P-P; Phage
Plasmid	YP_002274236.1	630	WP_000536902.1	CRT55_RS00425	Plasmid; P-P; Phage
Plasmid	YP_002274236.1	630	WP_001171523.1	B9W17_RS23905	Plasmid; P-P; Phage
Plasmid	YP_002274236.1	630	WP_001171523.1	PPECC33_RS25375	Plasmid; P-P; Phage
Plasmid	YP_002274236.1	630	WP_001171523.1	RG36_RS26505	Plasmid; P-P; Phage
Plasmid	YP_002274236.1	630	WP_001171523.1	CE141_RS26425	Plasmid; P-P; Phage
Plasmid	YP_002274236.1	630	WP_001171523.1	CQP61_RS01510	Plasmid; P-P; Phage
Plasmid	YP_002274236.1	630	WP_001171523.1	CR537_RS26380	Plasmid; P-P; Phage
Plasmid	YP_002274236.1	630	WP_001171523.1	BWI87_RS24725	Plasmid; P-P; Phage
Plasmid	YP_002274236.1	630	WP_001171523.1	BWI88_RS25600	Plasmid; P-P; Phage
Plasmid	YP_002274236.1	630	WP_001171523.1	BWI84_RS25625	Plasmid; P-P; Phage
Plasmid	YP_002274236.1	630	WP_001171523.1	GZ082_RS26540	Plasmid; P-P; Phage
Plasmid	YP_002274236.1	630	WP_001171523.1	H7Q98_RS23450	Plasmid; P-P; Phage
Plasmid	YP_002274236.1	630	WP_001171523.1	H7R08_RS24270	Plasmid; P-P; Phage
Plasmid	YP_002274236.1	630	WP_001171523.1	H7R04_RS23360	Plasmid; P-P; Phage
Plasmid	YP_002274236.1	630	WP_001171523.1	IB283_RS25020	Plasmid; P-P; Phage
Plasmid	YP_002274236.1	630	WP_001171523.1	F1719_RS00255	Plasmid; P-P; Phage
Plasmid	YP_002274236.1	630	WP_001171530.1	HVX92_RS21785	Plasmid; P-P; Phage
Plasmid	YP_002274236.1	630	WP_001171532.1	I3W_RS00920	Plasmid; P-P; Phage
Plasmid	YP_002274236.1	630	WP_001171532.1	I3W_RS00660	Plasmid; P-P; Phage
Plasmid	YP_002274236.1	630	WP_001171540.1	ECSP_RS29085	Plasmid; P-P; Phage
Plasmid	YP_002274236.1	630	WP_001171540.1	BFL21_RS29985	Plasmid; P-P; Phage
Plasmid	YP_002274236.1	630	WP_001171540.1	DSB73_RS00165	Plasmid; P-P; Phage
Plasmid	YP_002274236.1	630	WP_001171540.1	A1D74_RS28015	Plasmid; P-P; Phage
Plasmid	YP_002274236.1	630	WP_001171540.1	BFL24_RS30340	Plasmid; P-P; Phage
Plasmid	YP_002274236.1	630	WP_001171540.1	DR788_RS27775	Plasmid; P-P; Phage
Plasmid	YP_002274236.1	630	WP_001171540.1	AYP36_RS28575	Plasmid; P-P; Phage
Plasmid	YP_002274236.1	630	WP_001171540.1	AYR10_RS28335	Plasmid; P-P; Phage
Plasmid	YP_002274236.1	630	WP_001171540.1	ECH74115_RS00420	Plasmid; P-P; Phage
Plasmid	YP_002274236.1	630	WP_001171540.1	A4C51_RS27620	Plasmid; P-P; Phage
Plasmid	YP_002274236.1	630	WP_001171540.1	BFL17_RS30020	Plasmid; P-P; Phage
Plasmid	YP_002274236.1	630	WP_001171540.1	JEONG1266_RS33040	Plasmid; P-P; Phage
Plasmid	YP_002274236.1	630	WP_001171540.1	A4C45_RS27715	Plasmid; P-P; Phage
Plasmid	YP_002274236.1	630	WP_001171540.1	SS17_RS28920	Plasmid; P-P; Phage
Plasmid	YP_002274236.1	630	WP_001171540.1	A0I37_RS28375	Plasmid; P-P; Phage
Plasmid	YP_002274236.1	630	WP_001171540.1	A4C47_RS27675	Plasmid; P-P; Phage
Plasmid	YP_002274236.1	630	WP_001171540.1	SS52_RS28750	Plasmid; P-P; Phage
Plasmid	YP_002274236.1	630	WP_001171540.1	A4C44_RS27655	Plasmid; P-P; Phage
Plasmid	YP_002274236.1	630	WP_001171540.1	A5T63_RS25335	Plasmid; P-P; Phage
Plasmid	YP_002274236.1	630	WP_001171540.1	CJV63_RS27500	Plasmid; P-P; Phage
Plasmid	YP_002274236.1	630	WP_001171540.1	COG38_RS27245	Plasmid; P-P; Phage
Plasmid	YP_002274236.1	630	WP_001171540.1	CQS47_RS26475	Plasmid; P-P; Phage
Plasmid	YP_002274236.1	630	WP_001171540.1	C9E71_RS27605	Plasmid; P-P; Phage
Plasmid	YP_002274236.1	630	WP_001171540.1	C9E69_RS28015	Plasmid; P-P; Phage
Plasmid	YP_002274236.1	630	WP_001171540.1	E3154_RS26760	Plasmid; P-P; Phage
Plasmid	YP_002274236.1	630	WP_001171540.1	GN312_RS00425	Plasmid; P-P; Phage
Plasmid	YP_002274236.1	630	WP_001171540.1	E4U67_RS27495	Plasmid; P-P; Phage
Plasmid	YP_002274236.1	630	WP_001171540.1	E3166_RS26770	Plasmid; P-P; Phage
Plasmid	YP_002274236.1	630	WP_001171540.1	C9E70_RS27605	Plasmid; P-P; Phage
Plasmid	YP_002274236.1	630	WP_001171540.1	F4V39_RS29480	Plasmid; P-P; Phage
Plasmid	YP_002274236.1	630	WP_001171540.1	ILQ62_RS27115	Plasmid; P-P; Phage
Plasmid	YP_002274236.1	630	WP_001171540.1	E4U63_RS26955	Plasmid; P-P; Phage
Plasmid	YP_002274236.1	630	WP_001171540.1	E4U81_RS27645	Plasmid; P-P; Phage
Plasmid	YP_002274236.1	630	WP_001171540.1	E3170_RS27860	Plasmid; P-P; Phage
Plasmid	YP_002274236.1	630	WP_001171540.1	JLZ97_RS24285	Plasmid; P-P; Phage
Plasmid	YP_002274236.1	630	WP_001171540.1	E3167_RS27310	Plasmid; P-P; Phage
Plasmid	YP_002274236.1	630	WP_001171540.1	E3152_RS27310	Plasmid; P-P; Phage
Plasmid	YP_002274236.1	630	WP_001171540.1	FCV42_RS27400	Plasmid; P-P; Phage
Plasmid	YP_002274236.1	630	WP_001171547.1	C6P71_RS27010	Plasmid; P-P; Phage
Plasmid	YP_002274236.1	630	WP_001171554.1	CEP72_RS29670	Plasmid; P-P; Phage
Plasmid	YP_002274236.1	630	WP_001171554.1	ENZ43_RS01400	Plasmid; P-P; Phage
Plasmid	YP_002274236.1	630	WP_001171554.1	BFL20_RS30740	Plasmid; P-P; Phage
Plasmid	YP_002274236.1	630	WP_001171554.1	BFL22_RS30485	Plasmid; P-P; Phage
Plasmid	YP_002274236.1	630	WP_001171554.1	AYP37_RS00390	Plasmid; P-P; Phage
Plasmid	YP_002274236.1	630	WP_001171554.1	CR535_RS28510	Plasmid; P-P; Phage
Plasmid	YP_002274236.1	630	WP_001171554.1	BVL39_RS27925	Plasmid; P-P; Phage
Plasmid	YP_002274236.1	630	WP_001171554.1	BFL23_RS30840	Plasmid; P-P; Phage
Plasmid	YP_002274236.1	630	WP_001171554.1	CEP72_RS29920	Plasmid; P-P; Phage
Plasmid	YP_002274236.1	630	WP_001171554.1	ETEC_RS26190	Plasmid; P-P; Phage
Plasmid	YP_002274236.1	630	WP_001171554.1	B4O06_RS00800	Plasmid; P-P; Phage
Plasmid	YP_002274236.1	630	WP_001171554.1	CJZ79_RS25935	Plasmid; P-P; Phage
Plasmid	YP_002274236.1	630	WP_001171554.1	ECE24377A_RS00820	Plasmid; P-P; Phage
Plasmid	YP_002274236.1	630	WP_001171554.1	L282_RS25765	Plasmid; P-P; Phage
Plasmid	YP_002274236.1	630	WP_001171554.1	FORC31_RS24575	Plasmid; P-P; Phage
Plasmid	YP_002274236.1	630	WP_001171554.1	BFL16_RS30400	Plasmid; P-P; Phage
Plasmid	YP_002274236.1	630	WP_001171554.1	BFL16_RS30410	Plasmid; P-P; Phage
Plasmid	YP_002274236.1	630	WP_001171554.1	EC95JB1_RS29095	Plasmid; P-P; Phage
Plasmid	YP_002274236.1	630	WP_001171554.1	EC95JB1_RS29480	Plasmid; P-P; Phage
Plasmid	YP_002274236.1	630	WP_001171554.1	CJU64_RS27310	Plasmid; P-P; Phage
Plasmid	YP_002274236.1	630	WP_001171554.1	CR916_RS00485	Plasmid; P-P; Phage
Plasmid	YP_002274236.1	630	WP_001171554.1	CR916_RS00515	Plasmid; P-P; Phage
Plasmid	YP_002274236.1	630	WP_001171554.1	CP957_RS28215	Plasmid; P-P; Phage
Plasmid	YP_002274236.1	630	WP_001171554.1	AZF34_RS28570	Plasmid; P-P; Phage
Plasmid	YP_002274236.1	630	WP_001171554.1	AZF34_RS28680	Plasmid; P-P; Phage
Plasmid	YP_002274236.1	630	WP_001171554.1	C6998_RS28265	Plasmid; P-P; Phage
Plasmid	YP_002274236.1	630	WP_001171554.1	C6998_RS28365	Plasmid; P-P; Phage
Plasmid	YP_002274236.1	630	WP_001171554.1	C7A05_RS00300	Plasmid; P-P; Phage
Plasmid	YP_002274236.1	630	WP_001171554.1	C6953_RS29310	Plasmid; P-P; Phage
Plasmid	YP_002274236.1	630	WP_001171554.1	C6953_RS29410	Plasmid; P-P; Phage
Plasmid	YP_002274236.1	630	WP_001171554.1	C7A03_RS27820	Plasmid; P-P; Phage
Plasmid	YP_002274236.1	630	WP_001171554.1	C7A03_RS27920	Plasmid; P-P; Phage
Plasmid	YP_002274236.1	630	WP_001171554.1	MJ63_RS30085	Plasmid; P-P; Phage
Plasmid	YP_002274236.1	630	WP_001171554.1	MJ63_RS30355	Plasmid; P-P; Phage
Plasmid	YP_002274236.1	630	WP_001171554.1	AYN27_RS30390	Plasmid; P-P; Phage
Plasmid	YP_002274236.1	630	WP_001171554.1	AYN27_RS30495	Plasmid; P-P; Phage
Plasmid	YP_002274236.1	630	WP_001171554.1	MJ68_RS29835	Plasmid; P-P; Phage
Plasmid	YP_002274236.1	630	WP_001171554.1	MJ68_RS29955	Plasmid; P-P; Phage
Plasmid	YP_002274236.1	630	WP_001171554.1	C7M85_RS29670	Plasmid; P-P; Phage
Plasmid	YP_002274236.1	630	WP_001171554.1	CXX10_RS24845	Plasmid; P-P; Phage
Plasmid	YP_002274236.1	630	WP_001171554.1	CXW77_RS25235	Plasmid; P-P; Phage
Plasmid	YP_002274236.1	630	WP_001171554.1	CXW53_RS25710	Plasmid; P-P; Phage
Plasmid	YP_002274236.1	630	WP_001171554.1	CXX15_RS25365	Plasmid; P-P; Phage
Plasmid	YP_002274236.1	630	WP_001171554.1	CXX15_RS25720	Plasmid; P-P; Phage
Plasmid	YP_002274236.1	630	WP_001171554.1	CXW56_RS26255	Plasmid; P-P; Phage
Plasmid	YP_002274236.1	630	WP_001171554.1	EL381_RS28680	Plasmid; P-P; Phage
Plasmid	YP_002274236.1	630	WP_001171554.1	EL381_RS29080	Plasmid; P-P; Phage
Plasmid	YP_002274236.1	630	WP_001171554.1	EKI55_RS27760	Plasmid; P-P; Phage
Plasmid	YP_002274236.1	630	WP_001171554.1	EKI55_RS27930	Plasmid; P-P; Phage
Plasmid	YP_002274236.1	630	WP_001171554.1	A8V30_RS30645	Plasmid; P-P; Phage
Plasmid	YP_002274236.1	630	WP_001171554.1	A8V30_RS30810	Plasmid; P-P; Phage
Plasmid	YP_002274236.1	630	WP_001171554.1	A8V32_RS30620	Plasmid; P-P; Phage
Plasmid	YP_002274236.1	630	WP_001171554.1	A8V32_RS30785	Plasmid; P-P; Phage
Plasmid	YP_002274236.1	630	WP_001171554.1	A9L45_RS30120	Plasmid; P-P; Phage
Plasmid	YP_002274236.1	630	WP_001171554.1	A9L45_RS30255	Plasmid; P-P; Phage
Plasmid	YP_002274236.1	630	WP_001171554.1	ECpv15279_RS28795	Plasmid; P-P; Phage
Plasmid	YP_002274236.1	630	WP_001171554.1	ECpv15279_RS29180	Plasmid; P-P; Phage
Plasmid	YP_002274236.1	630	WP_001171554.1	ES669_RS28160	Plasmid; P-P; Phage
Plasmid	YP_002274236.1	630	WP_001171554.1	ES669_RS28315	Plasmid; P-P; Phage
Plasmid	YP_002274236.1	630	WP_001171554.1	ECE24377A_RS01420	Plasmid; P-P; Phage
Plasmid	YP_002274236.1	630	WP_001171554.1	ECE24377A_RS01590	Plasmid; P-P; Phage
Plasmid	YP_002274236.1	630	WP_001171554.1	I3O_RS27830	Plasmid; P-P; Phage
Plasmid	YP_002274236.1	630	WP_001171554.1	I3O_RS27935	Plasmid; P-P; Phage
Plasmid	YP_002274236.1	630	WP_001171554.1	ECRM12761_RS28010	Plasmid; P-P; Phage
Plasmid	YP_002274236.1	630	WP_001171554.1	ECRM12761_RS28385	Plasmid; P-P; Phage
Plasmid	YP_002274236.1	630	WP_001171554.1	ECRM13516_RS27650	Plasmid; P-P; Phage
Plasmid	YP_002274236.1	630	WP_001171554.1	ECRM13516_RS28025	Plasmid; P-P; Phage
Plasmid	YP_002274236.1	630	WP_001171554.1	H1X61_RS25280	Plasmid; P-P; Phage
Plasmid	YP_002274236.1	630	WP_001171554.1	GJJ12_RS26875	Plasmid; P-P; Phage
Plasmid	YP_002274236.1	630	WP_001171554.1	G6008_RS22675	Plasmid; P-P; Phage
Plasmid	YP_002274236.1	630	WP_001171554.1	ILQ53_RS27450	Plasmid; P-P; Phage
Plasmid	YP_002274236.1	630	WP_001171554.1	E4U84_RS28195	Plasmid; P-P; Phage
Plasmid	YP_002274236.1	630	WP_001171554.1	FDZ86_RS27735	Plasmid; P-P; Phage
Plasmid	YP_002274236.1	630	WP_001171554.1	HHJ24_RS26140	Plasmid; P-P; Phage
Plasmid	YP_002274236.1	630	WP_001171554.1	ILQ44_RS27400	Plasmid; P-P; Phage
Plasmid	YP_002274236.1	630	WP_001171554.1	C9E46_RS28330	Plasmid; P-P; Phage
Plasmid	YP_002274236.1	630	WP_001171554.1	FQU84_RS00030	Plasmid; P-P; Phage
Plasmid	YP_002274236.1	630	WP_001171554.1	E4U72_RS27890	Plasmid; P-P; Phage
Plasmid	YP_002274236.1	630	WP_001171554.1	E4U78_RS27845	Plasmid; P-P; Phage
Plasmid	YP_002274236.1	630	WP_001171554.1	E3150_RS28230	Plasmid; P-P; Phage
Plasmid	YP_002274236.1	630	WP_001171554.1	FEL12_RS27275	Plasmid; P-P; Phage
Plasmid	YP_002274236.1	630	WP_001171554.1	C9E50_RS28330	Plasmid; P-P; Phage
Plasmid	YP_002274236.1	630	WP_001171554.1	C9E58_RS28315	Plasmid; P-P; Phage
Plasmid	YP_002274236.1	630	WP_001171554.1	GJD97_RS27650	Plasmid; P-P; Phage
Plasmid	YP_002274236.1	630	WP_001171554.1	D8Z76_RS28300	Plasmid; P-P; Phage
Plasmid	YP_002274236.1	630	WP_001171554.1	C9E63_RS28315	Plasmid; P-P; Phage
Plasmid	YP_002274236.1	630	WP_001171554.1	ILQ61_RS27440	Plasmid; P-P; Phage
Plasmid	YP_002274236.1	630	WP_001171554.1	ILQ42_RS27340	Plasmid; P-P; Phage
Plasmid	YP_002274236.1	630	WP_001171554.1	C9E72_RS28700	Plasmid; P-P; Phage
Plasmid	YP_002274236.1	630	WP_001171554.1	ILQ38_RS27355	Plasmid; P-P; Phage
Plasmid	YP_002274236.1	630	WP_001171554.1	ILQ51_RS27380	Plasmid; P-P; Phage
Plasmid	YP_002274236.1	630	WP_001171554.1	D8Z71_RS28175	Plasmid; P-P; Phage
Plasmid	YP_002274236.1	630	WP_001171554.1	C9E68_RS28175	Plasmid; P-P; Phage
Plasmid	YP_002274236.1	630	WP_001171554.1	E4U77_RS28245	Plasmid; P-P; Phage
Plasmid	YP_002274236.1	630	WP_001171554.1	C9E54_RS28320	Plasmid; P-P; Phage
Plasmid	YP_002274236.1	630	WP_001171554.1	ILQ37_RS27525	Plasmid; P-P; Phage
Plasmid	YP_002274236.1	630	WP_001171554.1	C9E42_RS28295	Plasmid; P-P; Phage
Plasmid	YP_002274236.1	630	WP_001171554.1	C9E43_RS28300	Plasmid; P-P; Phage
Plasmid	YP_002274236.1	630	WP_001171554.1	JG531_RS28575	Plasmid; P-P; Phage
Plasmid	YP_002274236.1	630	WP_001171554.1	ILQ40_RS27335	Plasmid; P-P; Phage
Plasmid	YP_002274236.1	630	WP_001171554.1	ILQ58_RS27430	Plasmid; P-P; Phage
Plasmid	YP_002274236.1	630	WP_001171554.1	ILQ31_RS27335	Plasmid; P-P; Phage
Plasmid	YP_002274236.1	630	WP_001171554.1	C9E62_RS28335	Plasmid; P-P; Phage
Plasmid	YP_002274236.1	630	WP_001171554.1	ILQ36_RS27475	Plasmid; P-P; Phage
Plasmid	YP_002274236.1	630	WP_001171554.1	ILQ50_RS27400	Plasmid; P-P; Phage
Plasmid	YP_002274236.1	630	WP_001171554.1	C9E60_RS28340	Plasmid; P-P; Phage
Plasmid	YP_002274236.1	630	WP_001171554.1	EB814_RS27690	Plasmid; P-P; Phage
Plasmid	YP_002274236.1	630	WP_001171554.1	FEK99_RS27015	Plasmid; P-P; Phage
Plasmid	YP_002274236.1	630	WP_001171554.1	C9E65_RS28335	Plasmid; P-P; Phage
Plasmid	YP_002274236.1	630	WP_001171554.1	E4T53_RS27500	Plasmid; P-P; Phage
Plasmid	YP_002274236.1	630	WP_001171554.1	E4U84_RS28620	Plasmid; P-P; Phage
Plasmid	YP_002274236.1	630	WP_001171554.1	E4U90_RS28030	Plasmid; P-P; Phage
Plasmid	YP_002274236.1	630	WP_001171554.1	ILQ32_RS27685	Plasmid; P-P; Phage
Plasmid	YP_002274236.1	630	WP_001171554.1	IQS26_RS23210	Plasmid; P-P; Phage
Plasmid	YP_002274236.1	630	WP_001171554.1	D8Z73_RS28340	Plasmid; P-P; Phage
Plasmid	YP_002274236.1	630	WP_001171554.1	ILQ34_RS27685	Plasmid; P-P; Phage
Plasmid	YP_002274236.1	630	WP_001171554.1	E4U73_RS28725	Plasmid; P-P; Phage
Plasmid	YP_002274236.1	630	WP_001171554.1	GIX96_RS26520	Plasmid; P-P; Phage
Plasmid	YP_002274236.1	630	WP_001171554.1	ILQ35_RS28580	Plasmid; P-P; Phage
Plasmid	YP_002274236.1	630	WP_001171554.1	C9E44_RS27855	Plasmid; P-P; Phage
Plasmid	YP_002274236.1	630	WP_001171554.1	FEL04_RS26395	Plasmid; P-P; Phage
Plasmid	YP_002274236.1	630	WP_001171554.1	C9E56_RS28315	Plasmid; P-P; Phage
Plasmid	YP_002274236.1	630	WP_001171554.1	D8Z68_RS28430	Plasmid; P-P; Phage
Plasmid	YP_002274236.1	630	WP_001171554.1	I6K17_RS25795	Plasmid; P-P; Phage
Plasmid	YP_002274236.1	630	WP_001171554.1	C9E61_RS28155	Plasmid; P-P; Phage
Plasmid	YP_002274236.1	630	WP_001171554.1	FGA21_RS27945	Plasmid; P-P; Phage
Plasmid	YP_002274236.1	630	WP_001171554.1	C9E64_RS28340	Plasmid; P-P; Phage
Plasmid	YP_002274236.1	630	WP_001171554.1	ILQ54_RS27735	Plasmid; P-P; Phage
Plasmid	YP_002274236.1	630	WP_001171554.1	ILQ59_RS27435	Plasmid; P-P; Phage
Plasmid	YP_002274236.1	630	WP_001171554.1	ILQ41_RS27415	Plasmid; P-P; Phage
Plasmid	YP_002274236.1	630	WP_001171554.1	E3159_RS28460	Plasmid; P-P; Phage
Plasmid	YP_002274236.1	630	WP_001171554.1	FNZ21_RS27055	Plasmid; P-P; Phage
Plasmid	YP_002274236.1	630	WP_001171554.1	C9E49_RS28330	Plasmid; P-P; Phage
Plasmid	YP_002274236.1	630	WP_001171554.1	I6I15_RS25850	Plasmid; P-P; Phage
Plasmid	YP_002274236.1	630	WP_001171554.1	E3162_RS27990	Plasmid; P-P; Phage
Plasmid	YP_002274236.1	630	WP_001171554.1	C9E57_RS28315	Plasmid; P-P; Phage
Plasmid	YP_002274236.1	630	WP_001171554.1	C9E47_RS28305	Plasmid; P-P; Phage
Plasmid	YP_002274236.1	630	WP_001171554.1	G6Q95_RS23645	Plasmid; P-P; Phage
Plasmid	YP_002274236.1	630	WP_001171554.1	C9E59_RS28320	Plasmid; P-P; Phage
Plasmid	YP_002274236.1	630	WP_001171554.1	FZN31_RS24180	Plasmid; P-P; Phage
Plasmid	YP_002274236.1	630	WP_001171554.1	C9E45_RS28305	Plasmid; P-P; Phage
Plasmid	YP_002274236.1	630	WP_001171554.1	E3160_RS26835	Plasmid; P-P; Phage
Plasmid	YP_002274236.1	630	WP_001171554.1	ILQ55_RS27720	Plasmid; P-P; Phage
Plasmid	YP_002274236.1	630	WP_001171554.1	E3164_RS27855	Plasmid; P-P; Phage
Plasmid	YP_002274236.1	630	WP_001171554.1	HHJ48_RS26060	Plasmid; P-P; Phage
Plasmid	YP_002274236.1	630	WP_001171554.1	E4U86_RS27815	Plasmid; P-P; Phage
Plasmid	YP_002274236.1	630	WP_001171554.1	ILQ60_RS27435	Plasmid; P-P; Phage
Plasmid	YP_002274236.1	630	WP_001171554.1	ILQ52_RS27950	Plasmid; P-P; Phage
Plasmid	YP_002274236.1	630	WP_001171554.1	C9E55_RS28320	Plasmid; P-P; Phage
Plasmid	YP_002274236.1	630	WP_001171554.1	A8714_RS28700	Plasmid; P-P; Phage
Plasmid	YP_002274236.1	630	WP_001171554.1	ILQ39_RS27410	Plasmid; P-P; Phage
Plasmid	YP_002274236.1	630	WP_001171554.1	D8Z67_RS27455	Plasmid; P-P; Phage
Plasmid	YP_002274236.1	630	WP_001171554.1	INR48_RS23250	Plasmid; P-P; Phage
Plasmid	YP_002274236.1	630	WP_001171554.1	IC755_RS23520	Plasmid; P-P; Phage
Plasmid	YP_002274236.1	630	WP_001171554.1	IC756_RS23540	Plasmid; P-P; Phage
Plasmid	YP_002274236.1	630	WP_001171554.1	HF527_RS24480	Plasmid; P-P; Phage
Plasmid	YP_002274236.1	630	WP_001171554.1	F7D04_RS26670	Plasmid; P-P; Phage
Plasmid	YP_002274236.1	630	WP_001171554.1	HVZ00_RS22430	Plasmid; P-P; Phage
Plasmid	YP_002274236.1	630	WP_001171554.1	JL017_RS23610	Plasmid; P-P; Phage
Plasmid	YP_002274236.1	630	WP_001171554.1	HVY96_RS23060	Plasmid; P-P; Phage
Plasmid	YP_002274236.1	630	WP_001171554.1	GIJ02_RS28210	Plasmid; P-P; Phage
Plasmid	YP_002274236.1	630	WP_001171554.1	IMP76_RS25275	Plasmid; P-P; Phage
Plasmid	YP_002274236.1	630	WP_001171554.1	HVZ08_RS23055	Plasmid; P-P; Phage
Plasmid	YP_002274236.1	630	WP_001171554.1	CP957_RS28245	Plasmid; P-P; Phage
Plasmid	YP_002274236.1	630	WP_001171554.1	BWI89_RS27530	Plasmid; P-P; Phage
Plasmid	YP_002274236.1	630	WP_001171554.1	BWI89_RS27930	Plasmid; P-P; Phage
Plasmid	YP_002274236.1	630	WP_001171554.1	C9E72_RS29260	Plasmid; P-P; Phage
Plasmid	YP_002274236.1	630	WP_001171554.1	E3Z32_RS00450	Plasmid; P-P; Phage
Plasmid	YP_002274236.1	630	WP_001171554.1	D8Z74_RS27320	Plasmid; P-P; Phage
Plasmid	YP_002274236.1	630	WP_001171554.1	D8Z74_RS27330	Plasmid; P-P; Phage
Plasmid	YP_002274236.1	630	WP_001171554.1	FEL06_RS27630	Plasmid; P-P; Phage
Plasmid	YP_002274236.1	630	WP_001171554.1	FEL06_RS28000	Plasmid; P-P; Phage
Plasmid	YP_002274236.1	630	WP_001171554.1	FEL01_RS27315	Plasmid; P-P; Phage
Plasmid	YP_002274236.1	630	WP_001171554.1	FEL10_RS27015	Plasmid; P-P; Phage
Plasmid	YP_002274236.1	630	WP_001171554.1	FEL10_RS27395	Plasmid; P-P; Phage
Plasmid	YP_002274236.1	630	WP_001171554.1	HHJ24_RS25765	Plasmid; P-P; Phage
Plasmid	YP_002274236.1	630	WP_001171554.1	HP431_RS25460	Plasmid; P-P; Phage
Plasmid	YP_002274236.1	630	WP_001171554.1	D0T88_RS24520	Plasmid; P-P; Phage
Plasmid	YP_002274236.1	630	WP_001171554.1	D0T88_RS24630	Plasmid; P-P; Phage
Plasmid	YP_002274236.1	630	WP_001171554.1	HED12_RS23295	Plasmid; P-P; Phage
Plasmid	YP_002274236.1	630	WP_001171554.1	JL014_RS24695	Plasmid; P-P; Phage
Plasmid	YP_002274236.1	630	WP_001171554.1	E4U64_RS27890	Plasmid; P-P; Phage
Plasmid	YP_002274236.1	630	WP_001171554.1	E4U64_RS28025	Plasmid; P-P; Phage
Plasmid	YP_002274236.1	630	WP_001171554.1	E4U08_RS28255	Plasmid; P-P; Phage
Plasmid	YP_002274236.1	630	WP_001171554.1	E4U08_RS28410	Plasmid; P-P; Phage
Plasmid	YP_002274236.1	630	WP_001171554.1	E4U65_RS27620	Plasmid; P-P; Phage
Plasmid	YP_002274236.1	630	WP_001171554.1	E4U65_RS27775	Plasmid; P-P; Phage
Plasmid	YP_002274236.1	630	WP_001171554.1	E4U76_RS27945	Plasmid; P-P; Phage
Plasmid	YP_002274236.1	630	WP_001171554.1	E4U76_RS28105	Plasmid; P-P; Phage
Plasmid	YP_002274236.1	630	WP_001171554.1	E4U66_RS28770	Plasmid; P-P; Phage
Plasmid	YP_002274236.1	630	WP_001171554.1	E3173_RS27015	Plasmid; P-P; Phage
Plasmid	YP_002274236.1	630	WP_001171554.1	E3173_RS27360	Plasmid; P-P; Phage
Plasmid	YP_002274236.1	630	WP_001171554.1	E3167_RS26925	Plasmid; P-P; Phage
Plasmid	YP_002274236.1	630	WP_001171554.1	E4U68_RS28115	Plasmid; P-P; Phage
Plasmid	YP_002274236.1	630	WP_001171554.1	E4U68_RS28280	Plasmid; P-P; Phage
Plasmid	YP_002274236.1	630	WP_001171554.1	E4U87_RS28340	Plasmid; P-P; Phage
Plasmid	YP_002274236.1	630	WP_001171554.1	E4U87_RS28480	Plasmid; P-P; Phage
Plasmid	YP_002274236.1	630	WP_001171554.1	E4U89_RS27955	Plasmid; P-P; Phage
Plasmid	YP_002274236.1	630	WP_001171554.1	E4U89_RS28110	Plasmid; P-P; Phage
Plasmid	YP_002274236.1	630	WP_001171554.1	E3151_RS27350	Plasmid; P-P; Phage
Plasmid	YP_002274236.1	630	WP_001171554.1	E3151_RS27615	Plasmid; P-P; Phage
Plasmid	YP_002274236.1	630	WP_001171554.1	FCV42_RS27410	Plasmid; P-P; Phage
Plasmid	YP_002274236.1	630	WP_001171554.1	JG532_RS28050	Plasmid; P-P; Phage
Plasmid	YP_002274236.1	630	WP_001171554.1	JG532_RS28190	Plasmid; P-P; Phage
Plasmid	YP_002274236.1	630	WP_001171554.1	ILQ57_RS27465	Plasmid; P-P; Phage
Plasmid	YP_002274236.1	630	WP_001171554.1	ILQ57_RS27470	Plasmid; P-P; Phage
Plasmid	YP_002274236.1	630	WP_001171554.1	ILQ56_RS27645	Plasmid; P-P; Phage
Plasmid	YP_002274236.1	630	WP_001171554.1	ILQ56_RS27650	Plasmid; P-P; Phage
Plasmid	YP_002274236.1	630	WP_001171554.1	ILQ49_RS27420	Plasmid; P-P; Phage
Plasmid	YP_002274236.1	630	WP_001171554.1	ILQ49_RS27430	Plasmid; P-P; Phage
Plasmid	YP_002274236.1	630	WP_001171554.1	ILQ48_RS27410	Plasmid; P-P; Phage
Plasmid	YP_002274236.1	630	WP_001171554.1	ILQ48_RS27420	Plasmid; P-P; Phage
Plasmid	YP_002274236.1	630	WP_001171554.1	ILQ47_RS27415	Plasmid; P-P; Phage
Plasmid	YP_002274236.1	630	WP_001171554.1	ILQ47_RS27425	Plasmid; P-P; Phage
Plasmid	YP_002274236.1	630	WP_001171554.1	ILQ45_RS28655	Plasmid; P-P; Phage
Plasmid	YP_002274236.1	630	WP_001171554.1	ILQ45_RS28665	Plasmid; P-P; Phage
Plasmid	YP_002274236.1	630	WP_001171554.1	ILQ46_RS27420	Plasmid; P-P; Phage
Plasmid	YP_002274236.1	630	WP_001171554.1	ILQ46_RS27430	Plasmid; P-P; Phage
Plasmid	YP_002274236.1	630	WP_001171554.1	ILQ43_RS27440	Plasmid; P-P; Phage
Plasmid	YP_002274236.1	630	WP_001171554.1	ILQ43_RS27450	Plasmid; P-P; Phage
Plasmid	YP_002274236.1	630	WP_001171554.1	ILQ33_RS27005	Plasmid; P-P; Phage
Plasmid	YP_002274236.1	630	WP_001171554.1	ILQ33_RS27055	Plasmid; P-P; Phage
Plasmid	YP_002274236.1	630	WP_001171554.1	EC110512_RS27755	Plasmid; P-P; Phage
Plasmid	YP_002274236.1	630	WP_001171554.1	EC110512_RS28145	Plasmid; P-P; Phage
Plasmid	YP_002274236.1	630	WP_001171554.1	E4U83_RS27565	Plasmid; P-P; Phage
Plasmid	YP_002274236.1	630	WP_001171554.1	E4U83_RS27805	Plasmid; P-P; Phage
Plasmid	YP_002274236.1	630	WP_001171554.1	HV025_RS22040	Plasmid; P-P; Phage
Plasmid	YP_002274236.1	630	WP_001171554.1	HV020_RS21750	Plasmid; P-P; Phage
Plasmid	YP_002274236.1	630	WP_001171554.1	HV015_RS22040	Plasmid; P-P; Phage
Plasmid	YP_002274236.1	630	WP_001171554.1	HVW49_RS22030	Plasmid; P-P; Phage
Plasmid	YP_002274236.1	630	WP_001171554.1	HVW38_RS22040	Plasmid; P-P; Phage
Plasmid	YP_002274236.1	630	WP_001171558.1	EC042_RS30645	Plasmid; P-P; Phage
Plasmid	YP_002274236.1	630	WP_001282144.1	BE937_RS01005	Plasmid; P-P; Phage
Plasmid	YP_002274236.1	630	WP_001282144.1	ECTO73_RS23435	Plasmid; P-P; Phage
Plasmid	YP_002274236.1	630	WP_001282144.1	IQS14_RS27440	Plasmid; P-P; Phage
Plasmid	YP_002274236.1	630	WP_001282144.1	G5V60_RS24530	Plasmid; P-P; Phage
Plasmid	YP_002274236.1	630	WP_001282144.1	G6G93_RS23390	Plasmid; P-P; Phage
Plasmid	YP_002274236.1	630	WP_001282151.1	D9K64_RS28500	Plasmid; P-P; Phage
Plasmid	YP_002274236.1	630	WP_001282151.1	C6H98_RS28510	Plasmid; P-P; Phage
Plasmid	YP_002274236.1	630	WP_001282151.1	C6N27_RS28785	Plasmid; P-P; Phage
Plasmid	YP_002274236.1	630	WP_001282151.1	APECO2_RS26875	Plasmid; P-P; Phage
Plasmid	YP_002274236.1	630	WP_001282151.1	COG40_RS25860	Plasmid; P-P; Phage
Plasmid	YP_002274236.1	630	WP_001282151.1	APECO1_RS26140	Plasmid; P-P; Phage
Plasmid	YP_002274236.1	630	WP_001282151.1	CHQ92_RS23890	Plasmid; P-P; Phage
Plasmid	YP_002274236.1	630	WP_001282151.1	CI104_RS27570	Plasmid; P-P; Phage
Plasmid	YP_002274236.1	630	WP_001282151.1	A4V61_RS25900	Plasmid; P-P; Phage
Plasmid	YP_002274236.1	630	WP_001282151.1	AM468_RS00425	Plasmid; P-P; Phage
Plasmid	YP_002274236.1	630	WP_001282151.1	EQ249_RS25880	Plasmid; P-P; Phage
Plasmid	YP_002274236.1	630	WP_001282151.1	D8675_RS00345	Plasmid; P-P; Phage
Plasmid	YP_002274236.1	630	WP_001282151.1	EC95NR1_RS29940	Plasmid; P-P; Phage
Plasmid	YP_002274236.1	630	WP_001282151.1	EC95NR1_RS30320	Plasmid; P-P; Phage
Plasmid	YP_002274236.1	630	WP_001282151.1	AM344_RS26955	Plasmid; P-P; Phage
Plasmid	YP_002274236.1	630	WP_001282151.1	C6992_RS28490	Plasmid; P-P; Phage
Plasmid	YP_002274236.1	630	WP_001282151.1	C6992_RS28840	Plasmid; P-P; Phage
Plasmid	YP_002274236.1	630	WP_001282151.1	A2F94_RS30080	Plasmid; P-P; Phage
Plasmid	YP_002274236.1	630	WP_001282151.1	A2F94_RS30185	Plasmid; P-P; Phage
Plasmid	YP_002274236.1	630	WP_001282151.1	DL800_RS01460	Plasmid; P-P; Phage
Plasmid	YP_002274236.1	630	WP_001282151.1	DL800_RS01565	Plasmid; P-P; Phage
Plasmid	YP_002274236.1	630	WP_001282151.1	ECRM9975_RS28815	Plasmid; P-P; Phage
Plasmid	YP_002274236.1	630	WP_001282151.1	ECRM9975_RS28920	Plasmid; P-P; Phage
Plasmid	YP_002274236.1	630	WP_001282151.1	ECO111_RS29655	Plasmid; P-P; Phage
Plasmid	YP_002274236.1	630	WP_001282151.1	ECO111_RS30015	Plasmid; P-P; Phage
Plasmid	YP_002274236.1	630	WP_001282151.1	I6J82_RS25485	Plasmid; P-P; Phage
Plasmid	YP_002274236.1	630	WP_001282151.1	APEC2908_RS24955	Plasmid; P-P; Phage
Plasmid	YP_002274236.1	630	WP_001282151.1	F3J96_RS26640	Plasmid; P-P; Phage
Plasmid	YP_002274236.1	630	WP_001282151.1	H5C80_RS25335	Plasmid; P-P; Phage
Plasmid	YP_002274236.1	630	WP_001282151.1	APEC5202_RS25145	Plasmid; P-P; Phage
Plasmid	YP_002274236.1	630	WP_001282151.1	HVZ03_RS22430	Plasmid; P-P; Phage
Plasmid	YP_002274236.1	630	WP_001282151.1	HVZ07_RS22260	Plasmid; P-P; Phage
Plasmid	YP_002274236.1	630	WP_001282151.1	I6K13_RS25175	Plasmid; P-P; Phage
Plasmid	YP_002274236.1	630	WP_001282151.1	H7994_RS24040	Plasmid; P-P; Phage
Plasmid	YP_002274236.1	630	WP_001282162.1	C3K24_RS28225	Plasmid; P-P; Phage
Plasmid	YP_002274236.1	630	WP_001282162.1	CXG97_RS26785	Plasmid; P-P; Phage
Plasmid	YP_002274236.1	630	WP_001282162.1	FQU83_RS01220	Plasmid; P-P; Phage
Plasmid	YP_002274236.1	630	WP_001309176.1	IMP84_RS23190	Plasmid; P-P; Phage
Plasmid	YP_002274236.1	630	WP_001324957.1	H7R71_RS27405	Plasmid; P-P; Phage
Plasmid	YP_002274236.1	630	WP_001324957.1	JMX38_RS25910	Plasmid; P-P; Phage
Plasmid	YP_002274236.1	630	WP_001324957.1	H7R71_RS27040	Plasmid; P-P; Phage
Plasmid	YP_002274236.1	630	WP_001333468.1	C1P50_RS24435	Plasmid; P-P; Phage
Plasmid	YP_002274236.1	630	WP_001333468.1	C1P60_RS00800	Plasmid; P-P; Phage
Plasmid	YP_002274236.1	630	WP_001333468.1	C1P60_RS00820	Plasmid; P-P; Phage
Plasmid	YP_002274236.1	630	WP_001333468.1	C5B80_RS24425	Plasmid; P-P; Phage
Plasmid	YP_002274236.1	630	WP_001333468.1	C5B80_RS24555	Plasmid; P-P; Phage
Plasmid	YP_002274236.1	630	WP_001333468.1	C5B80_RS24790	Plasmid; P-P; Phage
Plasmid	YP_002274236.1	630	WP_001333468.1	SBBS512_RS00405	Plasmid; P-P; Phage
Plasmid	YP_002274236.1	630	WP_001333468.1	SBBS512_RS00640	Plasmid; P-P; Phage
Plasmid	YP_002274236.1	630	WP_001333468.1	SBBS512_RS01165	Plasmid; P-P; Phage
Plasmid	YP_002274236.1	630	WP_001333468.1	FNA65_RS00385	Plasmid; P-P; Phage
Plasmid	YP_002274236.1	630	WP_001333468.1	SBBS512_RS00945	Plasmid; P-P; Phage
Plasmid	YP_002274236.1	630	WP_001333468.1	SBBS512_RS01295	Plasmid; P-P; Phage
Plasmid	YP_002274236.1	630	WP_001401984.1	HUS2011_RS31705	Plasmid; P-P; Phage
Plasmid	YP_002274236.1	630	WP_001401984.1	CO706_RS00260	Plasmid; P-P; Phage
Plasmid	YP_002274236.1	630	WP_001401984.1	CO703_RS00005	Plasmid; P-P; Phage
Plasmid	YP_002274236.1	630	WP_001401984.1	CEQ26_RS29600	Plasmid; P-P; Phage
Plasmid	YP_002274236.1	630	WP_001401984.1	CEQ27_RS00530	Plasmid; P-P; Phage
Plasmid	YP_002274236.1	630	WP_001401984.1	AAF13_RS32095	Plasmid; P-P; Phage
Plasmid	YP_002274236.1	630	WP_001401984.1	O3K_RS26210	Plasmid; P-P; Phage
Plasmid	YP_002274236.1	630	WP_001401984.1	O3O_RS32015	Plasmid; P-P; Phage
Plasmid	YP_002274236.1	630	WP_001401984.1	O3M_RS27240	Plasmid; P-P; Phage
Plasmid	YP_002274236.1	630	WP_001401984.1	FIU16_RS00395	Plasmid; P-P; Phage
Plasmid	YP_002274236.1	630	WP_001401984.1	C8200_RS27335	Plasmid; P-P; Phage
Plasmid	YP_002274236.1	630	WP_001466366.1	CXX05_RS26125	Plasmid; P-P; Phage
Plasmid	YP_002274236.1	630	WP_001466366.1	CXX08_RS25390	Plasmid; P-P; Phage
Plasmid	YP_002274236.1	630	WP_001466366.1	CXX09_RS24535	Plasmid; P-P; Phage
Plasmid	YP_002274236.1	630	WP_001466366.1	CXW72_RS24870	Plasmid; P-P; Phage
Plasmid	YP_002274236.1	630	WP_001466366.1	CJU64_RS28780	Plasmid; P-P; Phage
Plasmid	YP_002274236.1	630	WP_001466366.1	CXX10_RS24990	Plasmid; P-P; Phage
Plasmid	YP_002274236.1	630	WP_001466366.1	CXW77_RS26160	Plasmid; P-P; Phage
Plasmid	YP_002274236.1	630	WP_001466366.1	CXW53_RS25565	Plasmid; P-P; Phage
Plasmid	YP_002274236.1	630	WP_001466366.1	CXX15_RS25510	Plasmid; P-P; Phage
Plasmid	YP_002274236.1	630	WP_001466366.1	CXX03_RS24370	Plasmid; P-P; Phage
Plasmid	YP_002274236.1	630	WP_001466366.1	CXX03_RS24880	Plasmid; P-P; Phage
Plasmid	YP_002274236.1	630	WP_001466366.1	CXW56_RS26110	Plasmid; P-P; Phage
Plasmid	YP_002274236.1	630	WP_001466366.1	JR909_RS24530	Plasmid; P-P; Phage
Plasmid	YP_002274236.1	630	WP_001466366.1	JL014_RS24825	Plasmid; P-P; Phage
Plasmid	YP_002274236.1	630	WP_001466366.1	FVP48_RS00755	Plasmid; P-P; Phage
Plasmid	YP_002274236.1	630	WP_004114613.1	EW045_RS27720	Plasmid; P-P; Phage
Plasmid	YP_002274236.1	630	WP_004114613.1	EGX99_RS00890	Plasmid; P-P; Phage
Plasmid	YP_002274236.1	630	WP_004114613.1	CI103_RS27030	Plasmid; P-P; Phage
Plasmid	YP_002274236.1	630	WP_004114613.1	AVR78_RS27260	Plasmid; P-P; Phage
Plasmid	YP_002274236.1	630	WP_004114613.1	BT110_RS01035	Plasmid; P-P; Phage
Plasmid	YP_002274236.1	630	WP_004114613.1	A6D67_RS27335	Plasmid; P-P; Phage
Plasmid	YP_002274236.1	630	WP_004114613.1	B9G35_RS28470	Plasmid; P-P; Phage
Plasmid	YP_002274236.1	630	WP_004114613.1	AL516_RS00945	Plasmid; P-P; Phage
Plasmid	YP_002274236.1	630	WP_004114613.1	AM360_RS28355	Plasmid; P-P; Phage
Plasmid	YP_002274236.1	630	WP_004114613.1	CSB98_RS27935	Plasmid; P-P; Phage
Plasmid	YP_002274236.1	630	WP_004114613.1	AM426_RS27870	Plasmid; P-P; Phage
Plasmid	YP_002274236.1	630	WP_004114613.1	CSC13_RS00735	Plasmid; P-P; Phage
Plasmid	YP_002274236.1	630	WP_004114613.1	AL473_RS27620	Plasmid; P-P; Phage
Plasmid	YP_002274236.1	630	WP_004114613.1	AM376_RS01165	Plasmid; P-P; Phage
Plasmid	YP_002274236.1	630	WP_004114613.1	AXA58_RS29870	Plasmid; P-P; Phage
Plasmid	YP_002274236.1	630	WP_004114613.1	CLQ43_RS27490	Plasmid; P-P; Phage
Plasmid	YP_002274236.1	630	WP_004114613.1	AM406_RS00360	Plasmid; P-P; Phage
Plasmid	YP_002274236.1	630	WP_004114613.1	BJF97_RS29650	Plasmid; P-P; Phage
Plasmid	YP_002274236.1	630	WP_004114613.1	KPNIH29_RS27275	Plasmid; P-P; Phage
Plasmid	YP_002274236.1	630	WP_004114613.1	JLF70_RS25455	Plasmid; P-P; Phage
Plasmid	YP_002274236.1	630	WP_004114613.1	HV112_RS28270	Plasmid; P-P; Phage
Plasmid	YP_002274236.1	630	WP_004114613.1	JMW67_RS26625	Plasmid; P-P; Phage
Plasmid	YP_002274236.1	630	WP_004114613.1	HV085_RS26385	Plasmid; P-P; Phage
Plasmid	YP_002274236.1	630	WP_004114613.1	G7Z28_RS27090	Plasmid; P-P; Phage
Plasmid	YP_002274236.1	630	WP_004114613.1	HBJ34_RS28770	Plasmid; P-P; Phage
Plasmid	YP_002274236.1	630	WP_004114613.1	JMV74_RS26355	Plasmid; P-P; Phage
Plasmid	YP_002274236.1	630	WP_004114613.1	I6K49_RS25740	Plasmid; P-P; Phage
Plasmid	YP_002274236.1	630	WP_004114613.1	I6K46_RS26290	Plasmid; P-P; Phage
Plasmid	YP_002274236.1	630	WP_004114613.1	CI661_RS26380	Plasmid; P-P; Phage
Plasmid	YP_002274236.1	630	WP_004114613.1	I6I33_RS26070	Plasmid; P-P; Phage
Plasmid	YP_002274236.1	630	WP_004114613.1	HV187_RS30590	Plasmid; P-P; Phage
Plasmid	YP_002274236.1	630	WP_004114613.1	HV247_RS26460	Plasmid; P-P; Phage
Plasmid	YP_002274236.1	630	WP_004114613.1	I8N74_RS25605	Plasmid; P-P; Phage
Plasmid	YP_002274236.1	630	WP_004114613.1	HKJ75_RS25890	Plasmid; P-P; Phage
Plasmid	YP_002274236.1	630	WP_004114613.1	I6K54_RS27760	Plasmid; P-P; Phage
Plasmid	YP_002274236.1	630	WP_004114613.1	DPF99_RS00290	Plasmid; P-P; Phage
Plasmid	YP_002274236.1	630	WP_004114613.1	HV207_RS27160	Plasmid; P-P; Phage
Plasmid	YP_002274236.1	630	WP_004114613.1	HV292_RS27600	Plasmid; P-P; Phage
Plasmid	YP_002274236.1	630	WP_004114613.1	HV347_RS25755	Plasmid; P-P; Phage
Plasmid	YP_002274236.1	630	WP_004114613.1	JMX02_RS26435	Plasmid; P-P; Phage
Plasmid	YP_002274236.1	630	WP_004114613.1	JMX02_RS26905	Plasmid; P-P; Phage
Plasmid	YP_002274236.1	630	WP_004114613.1	JMW99_RS25165	Plasmid; P-P; Phage
Plasmid	YP_002274236.1	630	WP_004114613.1	JMW99_RS25560	Plasmid; P-P; Phage
Plasmid	YP_002274236.1	630	WP_004118218.1	D8M16_RS24725	Plasmid; P-P; Phage
Plasmid	YP_002274236.1	630	WP_004118218.1	KPNIH27_RS30325	Plasmid; P-P; Phage
Plasmid	YP_002274236.1	630	WP_004118218.1	CU111_RS27010	Plasmid; P-P; Phage
Plasmid	YP_002274236.1	630	WP_004118218.1	CN260_RS27680	Plasmid; P-P; Phage
Plasmid	YP_002274236.1	630	WP_004118218.1	KPNIH27_RS28390	Plasmid; P-P; Phage
Plasmid	YP_002274236.1	630	WP_004118218.1	KPC142_RS26795	Plasmid; P-P; Phage
P-P	YP_002274236.1	630	WP_004118218.1	I6K54_RS27575	Plasmid; P-P; Phage
Plasmid	YP_002274236.1	630	WP_004118218.1	HV227_RS27740	Plasmid; P-P; Phage
Plasmid	YP_002274236.1	630	WP_004118218.1	JT742_RS26480	Plasmid; P-P; Phage
Plasmid	YP_002274236.1	630	WP_004118218.1	C2767_RS28600	Plasmid; P-P; Phage
Plasmid	YP_002274236.1	630	WP_004118218.1	HV239_RS26155	Plasmid; P-P; Phage
Plasmid	YP_002274236.1	630	WP_004118218.1	JT746_RS26480	Plasmid; P-P; Phage
Plasmid	YP_002274236.1	630	WP_004118218.1	JT726_RS26485	Plasmid; P-P; Phage
Plasmid	YP_002274236.1	630	WP_004118218.1	ISA62_RS26700	Plasmid; P-P; Phage
Plasmid	YP_002274236.1	630	WP_004118218.1	FA956_RS28760	Plasmid; P-P; Phage
Plasmid	YP_002274236.1	630	WP_004118218.1	JGR95_RS26350	Plasmid; P-P; Phage
Plasmid	YP_002274236.1	630	WP_004118218.1	HV307_RS25990	Plasmid; P-P; Phage
Plasmid	YP_002274236.1	630	WP_004118218.1	IOD25_RS28095	Plasmid; P-P; Phage
Plasmid	YP_002274236.1	630	WP_004118218.1	HV233_RS24805	Plasmid; P-P; Phage
Plasmid	YP_002274236.1	630	WP_004118218.1	HV233_RS24935	Plasmid; P-P; Phage
Plasmid	YP_002274236.1	630	WP_004118218.1	GPJ73_RS27480	Plasmid; P-P; Phage
Plasmid	YP_002274236.1	630	WP_004118218.1	F8E20_RS26025	Plasmid; P-P; Phage
Plasmid	YP_002274236.1	630	WP_004118218.1	HC680_RS28015	Plasmid; P-P; Phage
Plasmid	YP_002274236.1	630	WP_004118218.1	HV347_RS25945	Plasmid; P-P; Phage
Plasmid	YP_002274236.1	630	WP_004118218.1	IOD25_RS27780	Plasmid; P-P; Phage
Plasmid	YP_002274236.1	630	WP_004118218.1	I6K35_RS01715	Plasmid; P-P; Phage
Plasmid	YP_002274236.1	630	WP_004118218.1	JMX39_RS25965	Plasmid; P-P; Phage
Plasmid	YP_002274236.1	630	WP_004118218.1	H7R71_RS26970	Plasmid; P-P; Phage
Plasmid	YP_002274236.1	630	WP_004118218.1	H7R80_RS27280	Plasmid; P-P; Phage
Plasmid	YP_002274236.1	630	WP_004118218.1	IOD26_RS27445	Plasmid; P-P; Phage
Plasmid	YP_002274236.1	630	WP_004118218.1	I8N77_RS25615	Plasmid; P-P; Phage
Plasmid	YP_002274236.1	630	WP_004118218.1	AM681_RS27200	Plasmid; P-P; Phage
Plasmid	YP_002274236.1	630	WP_004118218.1	AS658_RS25545	Plasmid; P-P; Phage
Plasmid	YP_002274236.1	630	WP_004150475.1	FIU12_RS28570	Plasmid; P-P; Phage
Plasmid	YP_002274236.1	630	WP_014639829.1	EB670_RS23910	Plasmid; P-P; Phage
Plasmid	YP_002274236.1	630	WP_015060490.1	LI64_RS23230	Plasmid; P-P; Phage
Plasmid	YP_002274236.1	630	WP_016241213.1	CJU63_RS26270	Plasmid; P-P; Phage
Plasmid	YP_002274236.1	630	WP_016241213.1	CJU63_RS27985	Plasmid; P-P; Phage
Plasmid	YP_002274236.1	630	WP_016241213.1	COG33_RS26285	Plasmid; P-P; Phage
Plasmid	YP_002274236.1	630	WP_016241213.1	COG33_RS27600	Plasmid; P-P; Phage
Plasmid	YP_002274236.1	630	WP_016241213.1	JLZ94_RS24660	Plasmid; P-P; Phage
Plasmid	YP_002274236.1	630	WP_016241213.1	JLZ94_RS24685	Plasmid; P-P; Phage
Plasmid	YP_002274236.1	630	WP_016241213.1	JLZ94_RS25440	Plasmid; P-P; Phage
Plasmid	YP_002274236.1	630	WP_017145102.1	KPNIH27_RS29330	Plasmid; P-P; Phage
Plasmid	YP_002274236.1	630	WP_020956879.1	AM372_RS00740	Plasmid; P-P; Phage
Plasmid	YP_002274236.1	630	WP_020956879.1	KPNIH24_RS28245	Plasmid; P-P; Phage
Plasmid	YP_002274236.1	630	WP_020956879.1	AM362_RS27440	Plasmid; P-P; Phage
Plasmid	YP_002274236.1	630	WP_020956879.1	BTE51_RS01595	Plasmid; P-P; Phage
Plasmid	YP_002274236.1	630	WP_020956879.1	A6D68_RS27730	Plasmid; P-P; Phage
Plasmid	YP_002274236.1	630	WP_020956879.1	AM359_RS00445	Plasmid; P-P; Phage
Plasmid	YP_002274236.1	630	WP_020956879.1	BU813_RS27895	Plasmid; P-P; Phage
Plasmid	YP_002274236.1	630	WP_020956879.1	A8N26_RS28115	Plasmid; P-P; Phage
Plasmid	YP_002274236.1	630	WP_020956879.1	AM367_RS28735	Plasmid; P-P; Phage
Plasmid	YP_002274236.1	630	WP_020956879.1	KPNIH32_RS29400	Plasmid; P-P; Phage
Plasmid	YP_002274236.1	630	WP_020956879.1	AGG69_RS01270	Plasmid; P-P; Phage
P-P	YP_002274236.1	630	WP_020956879.1	KPNIH10_RS27530	Plasmid; P-P; Phage
Plasmid	YP_002274236.1	630	WP_020956879.1	EW042_RS27695	Plasmid; P-P; Phage
Plasmid	YP_002274236.1	630	WP_020956879.1	CWQ24_RS28375	Plasmid; P-P; Phage
Plasmid	YP_002274236.1	630	WP_020956879.1	CLQ68_RS00395	Plasmid; P-P; Phage
Plasmid	YP_002274236.1	630	WP_020956879.1	CSC25_RS28865	Plasmid; P-P; Phage
Plasmid	YP_002274236.1	630	WP_020956879.1	CSC00_RS28445	Plasmid; P-P; Phage
Plasmid	YP_002274236.1	630	WP_020956879.1	BTE52_RS30235	Plasmid; P-P; Phage
Plasmid	YP_002274236.1	630	WP_020956879.1	BTE50_RS01390	Plasmid; P-P; Phage
Plasmid	YP_002274236.1	630	WP_020956879.1	A6P37_RS27750	Plasmid; P-P; Phage
Plasmid	YP_002274236.1	630	WP_020956879.1	CSB99_RS28070	Plasmid; P-P; Phage
P-P	YP_002274236.1	630	WP_020956879.1	KPNIH1_RS27535	Plasmid; P-P; Phage
Plasmid	YP_002274236.1	630	WP_020956879.1	LI86_RS27860	Plasmid; P-P; Phage
Plasmid	YP_002274236.1	630	WP_020956879.1	DLJ73_RS27290	Plasmid; P-P; Phage
Plasmid	YP_002274236.1	630	WP_020956879.1	DPQ49_RS27820	Plasmid; P-P; Phage
Plasmid	YP_002274236.1	630	WP_020956879.1	BB790_RS30125	Plasmid; P-P; Phage
Plasmid	YP_002274236.1	630	WP_020956879.1	HPS02_RS00335	Plasmid; P-P; Phage
Plasmid	YP_002274236.1	630	WP_020956879.1	JMZ78_RS27815	Plasmid; P-P; Phage
Plasmid	YP_002274236.1	630	WP_020956879.1	HCV83_RS27550	Plasmid; P-P; Phage
Plasmid	YP_002274236.1	630	WP_020956879.1	JW306_RS00745	Plasmid; P-P; Phage
Plasmid	YP_002274236.1	630	WP_020956879.1	I6K51_RS26285	Plasmid; P-P; Phage
Plasmid	YP_002274236.1	630	WP_020956879.1	JW299_RS01505	Plasmid; P-P; Phage
Plasmid	YP_002274236.1	630	WP_020956879.1	G7Z27_RS26985	Plasmid; P-P; Phage
Plasmid	YP_002274236.1	630	WP_020956879.1	JW303_RS01060	Plasmid; P-P; Phage
Plasmid	YP_002274236.1	630	WP_020956879.1	FXN60_RS28615	Plasmid; P-P; Phage
Plasmid	YP_002274236.1	630	WP_020956879.1	I6K58_RS01045	Plasmid; P-P; Phage
Plasmid	YP_002274236.1	630	WP_020956879.1	HV114_RS27895	Plasmid; P-P; Phage
Plasmid	YP_002274236.1	630	WP_020956879.1	JMZ79_RS26940	Plasmid; P-P; Phage
Plasmid	YP_002274236.1	630	WP_020956879.1	AA595_RS26890	Plasmid; P-P; Phage
Plasmid	YP_002274236.1	630	WP_020956879.1	IFY68_RS27380	Plasmid; P-P; Phage
Plasmid	YP_002274236.1	630	WP_020956879.1	C5707_RS27480	Plasmid; P-P; Phage
Plasmid	YP_002274236.1	630	WP_020956879.1	JMX00_RS27195	Plasmid; P-P; Phage
P-P	YP_002274236.1	630	WP_020956879.1	E2E32_RS26730	Plasmid; P-P; Phage
Plasmid	YP_002274236.1	630	WP_020956879.1	I6K57_RS27100	Plasmid; P-P; Phage
Plasmid	YP_002274236.1	630	WP_020956879.1	HV178_RS26180	Plasmid; P-P; Phage
Plasmid	YP_002274236.1	630	WP_020956879.1	HV234_RS29800	Plasmid; P-P; Phage
Plasmid	YP_002274236.1	630	WP_021566758.1	IFO96_RS24175	Plasmid; P-P; Phage
Plasmid	YP_002274236.1	630	WP_023280007.1	C9J89_RS27655	Plasmid; P-P; Phage
Plasmid	YP_002274236.1	630	WP_023280007.1	B5G58_RS27910	Plasmid; P-P; Phage
Plasmid	YP_002274236.1	630	WP_023280007.1	JGR95_RS27395	Plasmid; P-P; Phage
Plasmid	YP_002274236.1	630	WP_023280007.1	I6K52_RS25595	Plasmid; P-P; Phage
Plasmid	YP_002274236.1	630	WP_023280007.1	I6K52_RS26055	Plasmid; P-P; Phage
Plasmid	YP_002274236.1	630	WP_023288266.1	AU361_RS26830	Plasmid; P-P; Phage
Plasmid	YP_002274236.1	630	WP_023288266.1	WM47_RS27900	Plasmid; P-P; Phage
Plasmid	YP_002274236.1	630	WP_023288266.1	WM91_RS26955	Plasmid; P-P; Phage
Plasmid	YP_002274236.1	630	WP_023288266.1	AM466_RS28005	Plasmid; P-P; Phage
Plasmid	YP_002274236.1	630	WP_023288266.1	D0896_RS27115	Plasmid; P-P; Phage
Plasmid	YP_002274236.1	630	WP_023288266.1	BC497_RS29155	Plasmid; P-P; Phage
Plasmid	YP_002274236.1	630	WP_023288266.1	FR751_RS26350	Plasmid; P-P; Phage
Plasmid	YP_002274236.1	630	WP_023288266.1	GFJ44_RS25815	Plasmid; P-P; Phage
Plasmid	YP_002274236.1	630	WP_023288266.1	F2X40_RS27955	Plasmid; P-P; Phage
Plasmid	YP_002274236.1	630	WP_023288266.1	EQH49_RS26885	Plasmid; P-P; Phage
Plasmid	YP_002274236.1	630	WP_023288266.1	HC649_RS25955	Plasmid; P-P; Phage
Plasmid	YP_002274236.1	630	WP_023288266.1	HVZ90_RS25465	Plasmid; P-P; Phage
Plasmid	YP_002274236.1	630	WP_023288266.1	IM695_RS25400	Plasmid; P-P; Phage
Plasmid	YP_002274236.1	630	WP_023288266.1	IOD25_RS25810	Plasmid; P-P; Phage
Plasmid	YP_002274236.1	630	WP_023288266.1	IOD25_RS26645	Plasmid; P-P; Phage
Plasmid	YP_002274236.1	630	WP_023328977.1	JMX47_RS27810	Plasmid; P-P; Phage
Plasmid	YP_002274236.1	630	WP_024207780.1	RG28_RS29375	Plasmid; P-P; Phage
Plasmid	YP_002274236.1	630	WP_024210439.1	FK541_RS00560	Plasmid; P-P; Phage
Plasmid	YP_002274236.1	630	WP_024239145.1	RG72_RS28180	Plasmid; P-P; Phage
Plasmid	YP_002274236.1	630	WP_032326968.1	A5956_RS00035	Plasmid; P-P; Phage
Plasmid	YP_002274236.1	630	WP_032667578.1	EGX99_RS01795	Plasmid; P-P; Phage
Plasmid	YP_002274236.1	630	WP_032667578.1	I5Q75_RS27225	Plasmid; P-P; Phage
Plasmid	YP_002274236.1	630	WP_032667578.1	I5I21_RS27455	Plasmid; P-P; Phage
Plasmid	YP_002274236.1	630	WP_032667578.1	HV338_RS28325	Plasmid; P-P; Phage
Plasmid	YP_002274236.1	630	WP_032667578.1	I5I21_RS27085	Plasmid; P-P; Phage
Plasmid	YP_002274236.1	630	WP_032667578.1	I5Q75_RS27085	Plasmid; P-P; Phage
Plasmid	YP_002274236.1	630	WP_032939119.1	H7R56_RS26480	Plasmid; P-P; Phage
Plasmid	YP_002274236.1	630	WP_032939119.1	HV201_RS25550	Plasmid; P-P; Phage
Plasmid	YP_002274236.1	630	WP_032939119.1	H7R64_RS25550	Plasmid; P-P; Phage
Plasmid	YP_002274236.1	630	WP_032939119.1	H7R64_RS26725	Plasmid; P-P; Phage
Plasmid	YP_002274236.1	630	WP_040120139.1	KPNIH29_RS27520	Plasmid; P-P; Phage
Plasmid	YP_002274236.1	630	WP_047631316.1	A5960_RS27530	Plasmid; P-P; Phage
Plasmid	YP_002274236.1	630	WP_047683432.1	HV180_RS29140	Plasmid; P-P; Phage
Plasmid	YP_002274236.1	630	WP_048270282.1	I5I21_RS26915	Plasmid; P-P; Phage
Plasmid	YP_002274236.1	630	WP_048270282.1	I5Q75_RS26915	Plasmid; P-P; Phage
Plasmid	YP_002274236.1	630	WP_049095105.1	D0884_RS26820	Plasmid; P-P; Phage
Plasmid	YP_002274236.1	630	WP_049095105.1	JMX24_RS25975	Plasmid; P-P; Phage
Plasmid	YP_002274236.1	630	WP_054249760.1	C9E72_RS28880	Plasmid; P-P; Phage
Plasmid	YP_002274236.1	630	WP_054249760.1	C9E68_RS28425	Plasmid; P-P; Phage
Plasmid	YP_002274236.1	630	WP_054249760.1	C9E68_RS28805	Plasmid; P-P; Phage
Plasmid	YP_002274236.1	630	WP_054249760.1	FEL01_RS27650	Plasmid; P-P; Phage
Plasmid	YP_002274236.1	630	WP_054249760.1	E4U79_RS27730	Plasmid; P-P; Phage
Plasmid	YP_002274236.1	630	WP_054249760.1	E4U79_RS27760	Plasmid; P-P; Phage
Plasmid	YP_002274236.1	630	WP_054249760.1	E4U79_RS28095	Plasmid; P-P; Phage
Plasmid	YP_002274236.1	630	WP_064184130.1	B8P98_RS28315	Plasmid; P-P; Phage
Plasmid	YP_002274236.1	630	WP_064184130.1	WM92_RS28285	Plasmid; P-P; Phage
Plasmid	YP_002274236.1	630	WP_064343454.1	KOJKO3_RS28975	Plasmid; P-P; Phage
Plasmid	YP_002274236.1	630	WP_071080816.1	HV225_RS27600	Plasmid; P-P; Phage
Plasmid	YP_002274236.1	630	WP_071080816.1	HV225_RS27890	Plasmid; P-P; Phage
Plasmid	YP_002274236.1	630	WP_072018633.1	IMP05_RS25475	Plasmid; P-P; Phage
Plasmid	YP_002274236.1	630	WP_072128014.1	C7M85_RS29570	Plasmid; P-P; Phage
Plasmid	YP_002274236.1	630	WP_072157534.1	CCF14_RS25150	Plasmid; P-P; Phage
Plasmid	YP_002274236.1	630	WP_072157534.1	CCF14_RS26570	Plasmid; P-P; Phage
Plasmid	YP_002274236.1	630	WP_072157534.1	CCF14_RS26345	Plasmid; P-P; Phage
P-P	YP_002274236.1	630	WP_072157534.1	CCF14_RS27905	Plasmid; P-P; Phage
Plasmid	YP_002274236.1	630	WP_072157534.1	HFU19_RS25210	Plasmid; P-P; Phage
Plasmid	YP_002274236.1	630	WP_072157534.1	HFT46_RS23975	Plasmid; P-P; Phage
Plasmid	YP_002274236.1	630	WP_072157534.1	HFU19_RS23985	Plasmid; P-P; Phage
Plasmid	YP_002274236.1	630	WP_072157534.1	D8Z79_RS24225	Plasmid; P-P; Phage
Plasmid	YP_002274236.1	630	WP_073001090.1	FOY93_RS22555	Plasmid; P-P; Phage
Plasmid	YP_002274236.1	630	WP_073521322.1	RG28_RS29190	Plasmid; P-P; Phage
Plasmid	YP_002274236.1	630	WP_073714280.1	G5S55_RS24380	Plasmid; P-P; Phage
Plasmid	YP_002274236.1	630	WP_073714280.1	G5S55_RS24600	Plasmid; P-P; Phage
Plasmid	YP_002274236.1	630	WP_077136941.1	ECE110019_RS26525	Plasmid; P-P; Phage
Plasmid	YP_002274236.1	630	WP_077890479.1	A4C50_RS30515	Plasmid; P-P; Phage
Plasmid	YP_002274236.1	630	WP_079964202.1	LFZ35_RS24880	Plasmid; P-P; Phage
Plasmid	YP_002274236.1	630	WP_089197743.1	BVG94_RS24790	Plasmid; P-P; Phage
Plasmid	YP_002274236.1	630	WP_105447925.1	GBG22_RS24525	Plasmid; P-P; Phage
Plasmid	YP_002274236.1	630	WP_110844351.1	AM464_RS28005	Plasmid; P-P; Phage
Plasmid	YP_002274236.1	630	WP_119183605.1	AM488_RS27300	Plasmid; P-P; Phage
Plasmid	YP_002274236.1	630	WP_129542134.1	B2H83_RS25780	Plasmid; P-P; Phage
Plasmid	YP_002274236.1	630	WP_131401800.1	KPNIH27_RS28755	Plasmid; P-P; Phage
Plasmid	YP_002274236.1	630	WP_131401800.1	JQN59_RS25525	Plasmid; P-P; Phage
Plasmid	YP_002274236.1	630	WP_131646527.1	AGH21_RS01550	Plasmid; P-P; Phage
Plasmid	YP_002274236.1	630	WP_131729011.1	AM384_RS25755	Plasmid; P-P; Phage
Plasmid	YP_002274236.1	630	WP_131729011.1	HA513_RS25745	Plasmid; P-P; Phage
Plasmid	YP_002274236.1	630	WP_131729011.1	HA513_RS23515	Plasmid; P-P; Phage
Plasmid	YP_002274236.1	630	WP_134916370.1	D9K64_RS27395	Plasmid; P-P; Phage
Plasmid	YP_002274236.1	630	WP_135733211.1	CN260_RS27570	Plasmid; P-P; Phage
Plasmid	YP_002274236.1	630	WP_135733211.1	HC709_RS27250	Plasmid; P-P; Phage
Plasmid	YP_002274236.1	630	WP_135733211.1	HC697_RS27405	Plasmid; P-P; Phage
Plasmid	YP_002274236.1	630	WP_136669646.1	GK046_RS24085	Plasmid; P-P; Phage
Plasmid	YP_002274236.1	630	WP_139120226.1	APEC5202_RS26180	Plasmid; P-P; Phage
Plasmid	YP_002274236.1	630	WP_139762363.1	HPG82_RS00740	Plasmid; P-P; Phage
Plasmid	YP_002274236.1	630	WP_142988532.1	GHA50_RS00915	Plasmid; P-P; Phage
Plasmid	YP_002274236.1	630	WP_142988532.1	HVX91_RS21780	Plasmid; P-P; Phage
Plasmid	YP_002274236.1	630	WP_147726656.1	HHJ23_RS24855	Plasmid; P-P; Phage
Plasmid	YP_002274236.1	630	WP_148240171.1	D9N32_RS01710	Plasmid; P-P; Phage
Plasmid	YP_002274236.1	630	WP_148240171.1	DBR04_RS00065	Plasmid; P-P; Phage
Plasmid	YP_002274236.1	630	WP_148240171.1	EM861_RS24850	Plasmid; P-P; Phage
Plasmid	YP_002274236.1	630	WP_148422691.1	HWQ17_RS23520	Plasmid; P-P; Phage
Plasmid	YP_002274236.1	630	WP_154818541.1	HV194_RS25730	Plasmid; P-P; Phage
Plasmid	YP_002274236.1	630	WP_157888846.1	BFV67_RS22840	Plasmid; P-P; Phage
Plasmid	YP_002274236.1	630	WP_164997363.1	CCV27_RS26505	Plasmid; P-P; Phage
Plasmid	YP_002274236.1	630	WP_164997363.1	CXX41_RS25790	Plasmid; P-P; Phage
Plasmid	YP_002274236.1	630	WP_168713910.1	A8O29_RS00030	Plasmid; P-P; Phage
Plasmid	YP_002274236.1	630	WP_171877073.1	E4U66_RS28920	Plasmid; P-P; Phage
Plasmid	YP_002274236.1	630	WP_171878201.1	E4U78_RS27480	Plasmid; P-P; Phage
Plasmid	YP_002274236.1	630	WP_171881834.1	E3152_RS27305	Plasmid; P-P; Phage
Plasmid	YP_002274236.1	630	WP_178930522.1	G5S55_RS24710	Plasmid; P-P; Phage
Plasmid	YP_002274236.1	630	WP_180397346.1	JMY44_RS22965	Plasmid; P-P; Phage
Plasmid	YP_002274236.1	630	WP_181245213.1	HV046_RS29920	Plasmid; P-P; Phage
Plasmid	YP_002274236.1	630	WP_187798069.1	H9W87_RS23745	Plasmid; P-P; Phage
Plasmid	YP_002274236.1	630	WP_187798069.1	OIPHN260_RS26700	Plasmid; P-P; Phage
Plasmid	YP_002274236.1	630	WP_188092178.1	DBR03_RS01730	Plasmid; P-P; Phage
Plasmid	YP_002274236.1	630	WP_199796834.1	C5097_RS24360	Plasmid; P-P; Phage
Plasmid	YP_002274236.1	630	WP_200930518.1	JLF69_RS25505	Plasmid; P-P; Phage
Plasmid	YP_002274236.1	630	WP_204148185.1	I6J78_RS24025	Plasmid; P-P; Phage
Plasmid	YP_002274236.1	630	WP_204148185.1	I6J78_RS24120	Plasmid; P-P; Phage
Phage	YP_002274236.1	630	YP_002274236.1	Stx2-1717_gp26	Plasmid; P-P; Phage
Phage	YP_002274236.1	630	YP_009907961.1	H3H24_gp16	Plasmid; P-P; Phage
Phage	YP_002274236.1	630	YP_009908392.1	H3H29_gp82	Plasmid; P-P; Phage
Phage	YP_002274254.1	9	YP_002274254.1	Stx2-1717_gp44	Phage
Phage	YP_002274254.1	9	YP_006906864.1	D300_gp03	Phage
Phage	YP_002274254.1	9	YP_009100259.1	PI30_gp37	Phage
Phage	YP_002274254.1	9	YP_009190549.1	AU154_gp42	Phage
Phage	YP_002274254.1	9	YP_009226867.1	AXI88_gp35	Phage
Phage	YP_002274254.1	9	YP_009907809.1	H3H22_gp22	Phage
Phage	YP_002274254.1	9	YP_009907911.1	H3H23_gp78	Phage
Phage	YP_002274254.1	9	YP_009909074.1	H3V23_gp73	Phage
Phage	YP_002274254.1	9	YP_009909384.1	H3V27_gp80	Phage
Phage	YP_002274260.1	11	NP_112072.1	HK620p39	Phage; P-P
Phage	YP_002274260.1	11	YP_002274260.1	Stx2-1717_gp50	Phage; P-P
Phage	YP_002274260.1	11	YP_007111500.1	F855_gp64	Phage; P-P
Phage	YP_002274260.1	11	YP_007111636.1	F851_gp60	Phage; P-P
P-P	YP_002274260.1	11	YP_007111699.1	F854_gp62	Phage; P-P
Phage	YP_002274260.1	11	YP_007112072.1	F858_gp59	Phage; P-P
Phage	YP_002274260.1	11	YP_009190557.1	AU154_gp50	Phage; P-P
Phage	YP_002274260.1	11	YP_009908533.1	H3H31_gp20	Phage; P-P
Phage	YP_002274260.1	11	YP_009909238.1	H3V25_gp65	Phage; P-P
Phage	YP_002274260.1	11	YP_009909315.1	H3V26_gp70	Phage; P-P
Phage	YP_002274260.1	11	YP_009909392.1	H3V27_gp72	Phage; P-P
Phage	YP_002284353.1	2	YP_002284353.1	PAJU2_gp19	Phage; P-P
P-P	YP_002284353.1	2	YP_005098223.1	PMG1_00020	Phage; P-P
Phage	YP_002284363.1	2	YP_002284363.1	PAJU2_gp29	Phage; P-P
P-P	YP_002284363.1	2	YP_005098236.1	PMG1_00033	Phage; P-P
Phage	YP_002284364.1	4	YP_002284364.1	PAJU2_gp30	Phage; P-P
P-P	YP_002284364.1	4	YP_005098094.1	phi297_00067	Phage; P-P
P-P	YP_002284364.1	4	YP_005098237.1	PMG1_00034	Phage; P-P
P-P	YP_002284364.1	4	YP_009187433.1	AU162_gp036	Phage; P-P
P-P	YP_002284375.1	7	NP_061556.1	D3p064	P-P; Phage
Phage	YP_002284375.1	7	YP_002284375.1	PAJU2_gp41	P-P; Phage
P-P	YP_002284375.1	7	YP_005098245.1	PMG1_00042	P-P; Phage
Phage	YP_002284375.1	7	YP_009007093.1	CF86_gp26	P-P; Phage
Phage	YP_002284375.1	7	YP_009124414.1	VC54_gp018	P-P; Phage
P-P	YP_002284375.1	7	YP_009187424.1	AU162_gp027	P-P; Phage
Phage	YP_002284375.1	7	YP_009273688.1	BH775_gp06	P-P; Phage
P-P	YP_002290901.1	3	WP_018112541.1	A6J95_RS20050	P-P; Phage
Phage	YP_002290901.1	3	YP_002290901.1	phiCD27_gp25	P-P; Phage
P-P	YP_002290901.1	3	YP_009221631.1	PHICD211_20032	P-P; Phage
Phage	YP_002290930.1	3	YP_002290930.1	phiCD27_gp54	Phage
Phage	YP_002290930.1	3	YP_009830931.1	HWA98_gp60	Phage
Phage	YP_002290930.1	3	YP_529602.1	CDBPCV119_gp51	Phage
Phage	YP_002290937.1	3	YP_002290937.1	phiCD27_gp61	Phage
Phage	YP_002290937.1	3	YP_009830938.1	HWA98_gp67	Phage
Phage	YP_002290937.1	3	YP_529610.1	CDBPCV119_gp59	Phage
Plasmid	YP_002290953.1	2	WP_090839385.1	C2L64_RS52550	Plasmid; Phage
Phage	YP_002290953.1	2	YP_002290953.1	RSM3_gp02	Plasmid; Phage
P-P	YP_002300304.1	6	YP_002300304.1	SPO1_28	P-P
P-P	YP_002300304.1	6	YP_008769961.1	CampHawk_27	P-P
P-P	YP_002300304.1	6	YP_008770162.1	CampHawk_228	P-P
P-P	YP_002300304.1	6	YP_008771371.1	Grass_5	P-P
P-P	YP_002300304.1	6	YP_008771612.1	Grass_246	P-P
P-P	YP_002300304.1	6	YP_009840476.1	HWB82_gp008	P-P
Phage	YP_002308397.1	14	YP_002003756.1	AS9_0021	Phage
Phage	YP_002308397.1	14	YP_002308397.1	Kvp1_gp16	Phage
Phage	YP_002308397.1	14	YP_004300550.1	LXB_016	Phage
Phage	YP_002308397.1	14	YP_008766731.1	V419_gp17	Phage
Phage	YP_002308397.1	14	YP_009004176.1	CF79_gp21	Phage
Phage	YP_002308397.1	14	YP_009200607.1	P483_25	Phage
Phage	YP_002308397.1	14	YP_009324495.1	BOX15_gp21	Phage
Phage	YP_002308397.1	14	YP_009324956.1	BOW94_gp22	Phage
Phage	YP_002308397.1	14	YP_009787273.1	HOR28_gp17	Phage
Phage	YP_002308397.1	14	YP_009787938.1	HOR40_gp19	Phage
Phage	YP_002308397.1	14	YP_009790631.1	HOR80_gp16	Phage
Phage	YP_002308397.1	14	YP_009802494.1	HOT38_gp37	Phage
Phage	YP_002308397.1	14	YP_009816341.1	HOU60_gp33	Phage
Phage	YP_002308397.1	14	YP_009821822.1	HOV37_gp29	Phage
Phage	YP_002321475.1	2	YP_002321475.1	StPS1_gp24	Phage
Phage	YP_002321475.1	2	YP_009008400.1	CH36_gp45	Phage
Phage	YP_002332367.1	2	YP_002332367.1	SauSIPLA35_gp04	Phage
Phage	YP_002332367.1	2	YP_918895.1	SABPV108_gp05	Phage
Phage	YP_002332372.1	2	YP_002332372.1	SauSIPLA35_gp09	Phage
Phage	YP_002332372.1	2	YP_009196756.1	AVU45_gp28	Phage
Phage	YP_002332388.1	10	YP_002332388.1	SauSIPLA35_gp25	Phage
Phage	YP_002332388.1	10	YP_007677627.1	Romulus_148	Phage
Phage	YP_002332388.1	10	YP_008239529.1	JS01_039	Phage
Phage	YP_002332388.1	10	YP_008431267.1	O151_gp042	Phage
Phage	YP_002332388.1	10	YP_009204054.1	AVU30_gp27	Phage
Phage	YP_002332388.1	10	YP_009204396.1	AVT75_gp29	Phage
Phage	YP_002332388.1	10	YP_009275905.1	BH792_gp149	Phage
Phage	YP_002332388.1	10	YP_009832856.1	HWB13_p20	Phage
Phage	YP_002332388.1	10	YP_239554.1	phi187_gp67	Phage
Phage	YP_002332388.1	10	YP_240291.1	ST96ORF094	Phage
Phage	YP_002332391.1	4	YP_002332391.1	SauSIPLA35_gp28	Phage
Phage	YP_002332391.1	4	YP_009209156.1	AVU29_gp33	Phage
Phage	YP_002332391.1	4	YP_240809.1	ST92ORF025	Phage
Phage	YP_002332391.1	4	YP_240887.1	X2ORF023	Phage
Phage	YP_002332490.1	2	YP_002332490.1	SauSIPLA88_gp15	Phage
Phage	YP_002332490.1	2	YP_009830215.1	HWA90_gp44	Phage
Phage	YP_002332508.1	56	NP_058495.1	PVL_56	Phage
Phage	YP_002332508.1	56	NP_061622.1	phiPV83p34	Phage
Phage	YP_002332508.1	56	NP_075495.1	phiSLTp33	Phage
Phage	YP_002332508.1	56	NP_510931.1	phiETA_37	Phage
Phage	YP_002332508.1	56	NP_803280.1	phi11_27	Phage
Phage	YP_002332508.1	56	NP_803329.1	phi12p23	Phage
Phage	YP_002332508.1	56	YP_001004298.1	phiETA2_gp38	Phage
Phage	YP_002332508.1	56	YP_001004366.1	phiETA3_gp37	Phage
Phage	YP_002332508.1	56	YP_001429864.1	SPTP3101_p29	Phage
Phage	YP_002332508.1	56	YP_001429932.1	SPTP3102_p38	Phage
Phage	YP_002332508.1	56	YP_001429992.1	SPTP3103_p30	Phage
Phage	YP_002332508.1	56	YP_001604128.1	SPphiMR11_gp37	Phage
Phage	YP_002332508.1	56	YP_001949836.1	phiMR25_gp38	Phage
Phage	YP_002332508.1	56	YP_002267997.1	phi2958PVL_gp27	Phage
Phage	YP_002332508.1	56	YP_002332393.1	SauSIPLA35_gp30	Phage
Phage	YP_002332508.1	56	YP_002332508.1	SauSIPLA88_gp33	Phage
Phage	YP_002332508.1	56	YP_003169668.1	StPhP954_gp38	Phage
Phage	YP_002332508.1	56	YP_008058791.1	M191_gp27	Phage
Phage	YP_002332508.1	56	YP_008059008.1	StauST398-1_0035	Phage
Phage	YP_002332508.1	56	YP_008059853.1	M174_gp37	Phage
Phage	YP_002332508.1	56	YP_008239535.1	JS01_045	Phage
Phage	YP_002332508.1	56	YP_008241881.1	SA12_020	Phage
Phage	YP_002332508.1	56	YP_008320232.1	N392_gp32	Phage
Phage	YP_002332508.1	56	YP_008767421.1	BPMRSA60_00560	Phage
Phage	YP_002332508.1	56	YP_009045026.1	HL47_gp33	Phage
Phage	YP_002332508.1	56	YP_009103458.1	PI31_gp39	Phage
Phage	YP_002332508.1	56	YP_009188712.1	phiJB_ORF40	Phage
Phage	YP_002332508.1	56	YP_009196732.1	AVU45_gp04	Phage
Phage	YP_002332508.1	56	YP_009204062.1	AVU30_gp35	Phage
Phage	YP_002332508.1	56	YP_009204311.1	AVU17_gp55	Phage
Phage	YP_002332508.1	56	YP_009204406.1	AVT75_gp39	Phage
Phage	YP_002332508.1	56	YP_009209161.1	AVU29_gp38	Phage
Phage	YP_002332508.1	56	YP_009209270.1	AVU46_gp27	Phage
Phage	YP_002332508.1	56	YP_009218418.1	AVV35_gp08	Phage
Phage	YP_002332508.1	56	YP_009830166.1	HWA89_gp63	Phage
Phage	YP_002332508.1	56	YP_009830232.1	HWA90_gp61	Phage
Phage	YP_002332508.1	56	YP_009830301.1	HWA91_gp66	Phage
Phage	YP_002332508.1	56	YP_009830984.1	HWA99_gp34	Phage
Phage	YP_002332508.1	56	YP_009832805.1	HWB12_gp36	Phage
Phage	YP_002332508.1	56	YP_009832862.1	HWB13_p26	Phage
Phage	YP_002332508.1	56	YP_009838445.1	HWB65_gp35	Phage
Phage	YP_002332508.1	56	YP_009838507.1	HWB66_gp33	Phage
Phage	YP_002332508.1	56	YP_009838601.1	HWB68_gp34	Phage
Phage	YP_002332508.1	56	YP_239561.1	phi187_gp74	Phage
Phage	YP_002332508.1	56	YP_239638.1	ST69ORF090	Phage
Phage	YP_002332508.1	56	YP_239922.1	ST42eORF112	Phage
Phage	YP_002332508.1	56	YP_239992.1	ST3AORF091	Phage
Phage	YP_002332508.1	56	YP_240064.1	ST47ORF090	Phage
Phage	YP_002332508.1	56	YP_240376.1	ROSAORF105	Phage
Phage	YP_002332508.1	56	YP_240526.1	ST55ORF084	Phage
Phage	YP_002332508.1	56	YP_240600.1	ST29ORF085	Phage
Phage	YP_002332508.1	56	YP_240667.1	ST52AORF085	Phage
Phage	YP_002332508.1	56	YP_240739.1	ST88ORF100	Phage
Phage	YP_002332508.1	56	YP_240813.1	ST92ORF100	Phage
Phage	YP_002332508.1	56	YP_240890.1	X2ORF090	Phage
Phage	YP_002332508.1	56	YP_908823.1	NM3_gp34	Phage
Phage	YP_002455873.1	10	NP_720311.1	ST64Tp37	Phage; P-P
P-P	YP_002455873.1	10	WP_001532927.1	F1727_RS00595	Phage; P-P
P-P	YP_002455873.1	10	YP_002455873.1	SE1_gp37	Phage; P-P
P-P	YP_002455873.1	10	YP_004123794.1	SaPhST160_gp35	Phage; P-P
Phage	YP_002455873.1	10	YP_006383872.1	SPN9CC_0033	Phage; P-P
Phage	YP_002455873.1	10	YP_006389.1	ST104p33	Phage; P-P
Phage	YP_002455873.1	10	YP_006560874.1	B619_gp68	Phage; P-P
Phage	YP_002455873.1	10	YP_007001970.1	F365_gp19	Phage; P-P
Phage	YP_002455873.1	10	YP_009274673.1	BH752_gp30	Phage; P-P
Phage	YP_002455873.1	10	YP_009325322.1	BOW71_gp53	Phage; P-P
Phage	YP_002455896.1	5	NP_958186.1	Sf6p10	Phage; P-P
P-P	YP_002455896.1	5	YP_002455896.1	SE1_gp60	Phage; P-P
Phage	YP_002455896.1	5	YP_006560560.1	B606_gp10	Phage; P-P
Phage	YP_002455896.1	5	YP_009191464.1	SEN22_11	Phage; P-P
Phage	YP_002455896.1	5	YP_009793827.1	HOS28_gp44	Phage; P-P
Phage	YP_002456081.1	28	NP_944897.1	Felix01p118	Phage
Phage	YP_002456081.1	28	YP_002456081.1	Ea21-4_gp58	Phage
Phage	YP_002456081.1	28	YP_002922853.1	WV8_gp071	Phage
Phage	YP_002456081.1	28	YP_004327033.1	ErPhphiEa104_gp058	Phage
Phage	YP_002456081.1	28	YP_009145712.1	CPT_Moogle69	Phage
Phage	YP_002456081.1	28	YP_009146309.1	HB2014_66	Phage
Phage	YP_002456081.1	28	YP_009147331.1	ACQ43_gp116	Phage
Phage	YP_002456081.1	28	YP_009150183.1	Phi87_132	Phage
Phage	YP_002456081.1	28	YP_009151284.1	ACQ30_gp042	Phage
Phage	YP_002456081.1	28	YP_009168653.1	APL44_gp037	Phage
Phage	YP_002456081.1	28	YP_009177319.1	CPT_Michonne_gp072	Phage
Phage	YP_002456081.1	28	YP_009199403.1	AVU07_agp013	Phage
Phage	YP_002456081.1	28	YP_009200804.1	AVT61_gp113	Phage
Phage	YP_002456081.1	28	YP_009204967.1	AVV39_gp064	Phage
Phage	YP_002456081.1	28	YP_009211048.1	AVU06_gp013	Phage
Phage	YP_002456081.1	28	YP_009219534.1	AVV43_gp091	Phage
Phage	YP_002456081.1	28	YP_009288245.1	BIZ90_gp116	Phage
Phage	YP_002456081.1	28	YP_009324615.1	BPS15Q2_34	Phage
Phage	YP_002456081.1	28	YP_009600264.1	FDH39_gp105	Phage
Phage	YP_002456081.1	28	YP_009600437.1	FDH40_gp071	Phage
Phage	YP_002456081.1	28	YP_009606599.1	FDI02_gp123	Phage
Phage	YP_002456081.1	28	YP_009606696.1	FDI03_gp028	Phage
Phage	YP_002456081.1	28	YP_009606916.1	FDI04_gp014	Phage
Phage	YP_002456081.1	28	YP_009612614.1	FDI44_gp002	Phage
Phage	YP_002456081.1	28	YP_009618585.1	FDI99_gp117	Phage
Phage	YP_002456081.1	28	YP_009618716.1	FDJ00_gp122	Phage
Phage	YP_002456081.1	28	YP_009621576.1	FDJ21_gp090	Phage
Phage	YP_002456081.1	28	YP_009621705.1	FDJ22_gp093	Phage
Phage	YP_002533485.1	2	NP_848255.1	epsilon15_p28	Phage
Phage	YP_002533485.1	2	YP_002533485.1	epsilon34_gp26	Phage
Phage	YP_002533487.1	2	NP_848253.1	epsilon15_p26	Phage
Phage	YP_002533487.1	2	YP_002533487.1	epsilon34_gp28	Phage
Phage	YP_002533522.1	26	NP_037694.1	HK022p52	Phage; P-P
Phage	YP_002533522.1	26	NP_037751.1	HK97p56	Phage; P-P
Phage	YP_002533522.1	26	NP_040642.1	lambdap71	Phage; P-P
Phage	YP_002533522.1	26	NP_112067.1	HK620p34	Phage; P-P
P-P	YP_002533522.1	26	WP_203129161.1	IQS21_RS23390	Phage; P-P
Phage	YP_002533522.1	26	YP_002533522.1	epsilon34_gp62	Phage; P-P
Phage	YP_002533522.1	26	YP_003090274.1	c341_gp57	Phage; P-P
Phage	YP_002533522.1	26	YP_006560613.1	B606_gp41	Phage; P-P
Phage	YP_002533522.1	26	YP_007111494.1	F855_gp58	Phage; P-P
Phage	YP_002533522.1	26	YP_007111564.1	F850_gp64	Phage; P-P
Phage	YP_002533522.1	26	YP_007111631.1	F851_gp55	Phage; P-P
P-P	YP_002533522.1	26	YP_007111694.1	F854_gp57	Phage; P-P
Phage	YP_002533522.1	26	YP_007111766.1	F844_gp63	Phage; P-P
Phage	YP_002533522.1	26	YP_007112007.1	F846_gp54	Phage; P-P
Phage	YP_002533522.1	26	YP_007112066.1	F858_gp53	Phage; P-P
Phage	YP_002533522.1	26	YP_007112336.1	F848_gp60	Phage; P-P
Phage	YP_002533522.1	26	YP_007112410.1	F857_gp67	Phage; P-P
Phage	YP_002533522.1	26	YP_007112598.1	F847_gp60	Phage; P-P
Phage	YP_002533522.1	26	YP_007151665.1	F865_gp58	Phage; P-P
Phage	YP_002533522.1	26	YP_007151730.1	F863_gp60	Phage; P-P
Phage	YP_002533522.1	26	YP_007151785.1	F864_gp49	Phage; P-P
Phage	YP_002533522.1	26	YP_009279791.1	noTag	Phage; P-P
Phage	YP_002533522.1	26	YP_009617223.1	FDI87_gp27	Phage; P-P
Phage	YP_002533522.1	26	YP_009908527.1	H3H31_gp14	Phage; P-P
Phage	YP_002533522.1	26	YP_009909821.1	H3V33_gp53	Phage; P-P
Phage	YP_002533522.1	26	YP_063730.1	P22gp63	Phage; P-P
Phage	YP_002854097.1	26	YP_004063831.1	VR7_gp150	Phage
Phage	YP_002854097.1	26	YP_007004518.1	F413_gp246	Phage
Phage	YP_002854097.1	26	YP_007004882.1	F412_gp134	Phage
Phage	YP_002854097.1	26	YP_009030746.1	e112_149	Phage
Phage	YP_002854097.1	26	YP_009102344.1	RB27_139	Phage
Phage	YP_002854097.1	26	YP_009102610.1	ECML134_135	Phage
Phage	YP_002854097.1	26	YP_009148581.1	ACQ54_gp130	Phage
Phage	YP_002854097.1	26	YP_009149383.1	BN81_144	Phage
Phage	YP_002854097.1	26	YP_009167955.1	AR1_144	Phage
Phage	YP_002854097.1	26	YP_009197315.1	AVU02_gp119	Phage
Phage	YP_002854097.1	26	YP_009205833.1	AVV69_gp269	Phage
Phage	YP_002854097.1	26	YP_009207328.1	AVV68_gp284	Phage
Phage	YP_002854097.1	26	YP_009209894.1	AVV67_gp292	Phage
Phage	YP_002854097.1	26	YP_009210327.1	AVU04_gp265	Phage
Phage	YP_002854097.1	26	YP_009213984.1	AVV66_gp290	Phage
Phage	YP_002854097.1	26	YP_009281475.1	BI043_gp135	Phage
Phage	YP_002854097.1	26	YP_009283999.1	BI016_gp004	Phage
Phage	YP_002854097.1	26	YP_009288505.1	BI058_gp263	Phage
Phage	YP_002854097.1	26	YP_009608523.1	FDI17_gp234	Phage
Phage	YP_002854097.1	26	YP_009619345.1	FDJ03_gp269	Phage
Phage	YP_002854097.1	26	YP_009625358.1	FDJ55_gp265	Phage
Phage	YP_002898959.1	6	YP_002898959.1	EE36P1_gp28	Phage
Phage	YP_002898959.1	6	YP_002899040.1	DSS3P2_gp30	Phage
Phage	YP_002898959.1	6	YP_009874020.1	HYO70_gp28	Phage
Phage	YP_002898959.1	6	YP_009875502.1	HYO98_gp24	Phage
Phage	YP_002898959.1	6	YP_009880434.1	HYP62_gp31	Phage
Phage	YP_002898959.1	6	YP_009880512.1	HYP63_gp24	Phage
Phage	YP_002898985.1	2	YP_002898985.1	EE36P1_gp54	Phage
Phage	YP_002898985.1	2	YP_009880538.1	HYP63_gp50	Phage
Phage	YP_002899010.1	4	YP_002899010.1	EE36P1_gp79	Phage
Phage	YP_002899010.1	4	YP_002899091.1	DSS3P2_gp81	Phage
Phage	YP_002899010.1	4	YP_009880487.1	HYP62_gp84	Phage
Phage	YP_002899010.1	4	YP_009880564.1	HYP63_gp76	Phage
Phage	YP_002899062.1	5	YP_002898979.1	EE36P1_gp48	Phage
Phage	YP_002899062.1	5	YP_002899062.1	DSS3P2_gp52	Phage
Phage	YP_002899062.1	5	YP_009874047.1	HYO70_gp55	Phage
Phage	YP_002899062.1	5	YP_009880457.1	HYP62_gp54	Phage
Phage	YP_002899062.1	5	YP_009880534.1	HYP63_gp46	Phage
Phage	YP_002899083.1	7	YP_002899002.1	EE36P1_gp71	Phage
Phage	YP_002899083.1	7	YP_002899083.1	DSS3P2_gp73	Phage
Phage	YP_002899083.1	7	YP_007675793.1	SUFG_00004	Phage
Phage	YP_002899083.1	7	YP_009874068.1	HYO70_gp76	Phage
Phage	YP_002899083.1	7	YP_009875548.1	HYO98_gp70	Phage
Phage	YP_002899083.1	7	YP_009880478.1	HYP62_gp75	Phage
Phage	YP_002899083.1	7	YP_009880556.1	HYP63_gp68	Phage
Phage	YP_002922153.1	11	NP_891650.1	RB49p079	Phage; P-P
P-P	YP_002922153.1	11	WP_053271986.1	AM483_RS26825	Phage; P-P
P-P	YP_002922153.1	11	WP_072647505.1	RG42_RS24940	Phage; P-P
P-P	YP_002922153.1	11	WP_072647505.1	RG37_RS26090	Phage; P-P
P-P	YP_002922153.1	11	WP_072647505.1	IMP05_RS24835	Phage; P-P
P-P	YP_002922153.1	11	WP_077108701.1	HXS77_RS22270	Phage; P-P
P-P	YP_002922153.1	11	WP_077108701.1	H5V41_RS22865	Phage; P-P
P-P	YP_002922153.1	11	WP_151164917.1	FNP78_RS00275	Phage; P-P
Phage	YP_002922153.1	11	YP_001469422.1	phi1p079	Phage; P-P
Phage	YP_002922153.1	11	YP_002922153.1	EpJSE_00081	Phage; P-P
Phage	YP_002922153.1	11	YP_009602044.1	FDH53_gp079	Phage; P-P
Phage	YP_002922389.1	9	YP_001595169.1	EpJS98_gp040	Phage
Phage	YP_002922389.1	9	YP_002922389.1	EpJS10_0040	Phage
Phage	YP_002922389.1	9	YP_003734191.1	IME08_gp041	Phage
Phage	YP_002922389.1	9	YP_007004134.1	F392_gp146	Phage
Phage	YP_002922389.1	9	YP_009202774.1	AVT32_gp043	Phage
Phage	YP_002922389.1	9	YP_009205738.1	AVV69_gp044	Phage
Phage	YP_002922389.1	9	YP_009323243.1	BOW89_gp044	Phage
Phage	YP_002922389.1	9	YP_009323939.1	BOW90_gp042	Phage
Phage	YP_002922389.1	9	YP_009850232.1	HWC54_gp041	Phage
Phage	YP_002922416.1	49	NP_049683.1	T4p069	Phage
Phage	YP_002922416.1	49	NP_861767.1	RB69p077	Phage
Phage	YP_002922416.1	49	YP_001595197.1	EpJS98_gp068	Phage
Phage	YP_002922416.1	49	YP_002854405.1	RB14ORF69	Phage
Phage	YP_002922416.1	49	YP_002922416.1	EpJS10_0067	Phage
Phage	YP_002922416.1	49	YP_003934694.1	SP18_gp069	Phage
Phage	YP_002922416.1	49	YP_004063754.1	VR7_gp073	Phage
Phage	YP_002922416.1	49	YP_004414970.1	Shfl2p073	Phage
Phage	YP_002922416.1	49	YP_006907245.1	HX01_0105	Phage
Phage	YP_002922416.1	49	YP_007004105.1	F392_gp175	Phage
Phage	YP_002922416.1	49	YP_007004453.1	F413_gp175	Phage
Phage	YP_002922416.1	49	YP_007004812.1	F412_gp204	Phage
Phage	YP_002922416.1	49	YP_009030678.1	e112_073	Phage
Phage	YP_002922416.1	49	YP_009037432.1	JS09_0109	Phage
Phage	YP_002922416.1	49	YP_009056658.1	LD34_gp066	Phage
Phage	YP_002922416.1	49	YP_009098455.1	RB3_069	Phage
Phage	YP_002922416.1	49	YP_009102276.1	RB27_071	Phage
Phage	YP_002922416.1	49	YP_009102544.1	ECML134_069	Phage
Phage	YP_002922416.1	49	YP_009110888.1	pSs1_0080	Phage
Phage	YP_002922416.1	49	YP_009149312.1	BN81_073	Phage
Phage	YP_002922416.1	49	YP_009180843.1	AS348_gp068	Phage
Phage	YP_002922416.1	49	YP_009197382.1	AVU02_gp202	Phage
Phage	YP_002922416.1	49	YP_009202801.1	AVT32_gp070	Phage
Phage	YP_002922416.1	49	YP_009207249.1	AVV68_gp070	Phage
Phage	YP_002922416.1	49	YP_009209812.1	AVV67_gp070	Phage
Phage	YP_002922416.1	49	YP_009210260.1	AVU04_gp175	Phage
Phage	YP_002922416.1	49	YP_009213905.1	AVV66_gp068	Phage
Phage	YP_002922416.1	49	YP_009225189.1	APCEc01_229	Phage
Phage	YP_002922416.1	49	YP_009277712.1	BH804_gp066	Phage
Phage	YP_002922416.1	49	YP_009279064.1	BI057_gp166	Phage
Phage	YP_002922416.1	49	YP_009281410.1	BI043_gp070	Phage
Phage	YP_002922416.1	49	YP_009288439.1	BI058_gp073	Phage
Phage	YP_002922416.1	49	YP_009289216.1	BI097_gp198	Phage
Phage	YP_002922416.1	49	YP_009290338.1	BIZ64_gp072	Phage
Phage	YP_002922416.1	49	YP_009323270.1	BOW89_gp071	Phage
Phage	YP_002922416.1	49	YP_009592891.1	FDG79_gp199	Phage
Phage	YP_002922416.1	49	YP_009593084.1	FDG80_gp097	Phage
Phage	YP_002922416.1	49	YP_009608331.1	FDI17_gp042	Phage
Phage	YP_002922416.1	49	YP_009614993.1	FDI68_gp064	Phage
Phage	YP_002922416.1	49	YP_009618882.1	FDJ02_gp068	Phage
Phage	YP_002922416.1	49	YP_009619278.1	FDJ03_gp198	Phage
Phage	YP_002922416.1	49	YP_009625179.1	FDJ54_gp205	Phage
Phage	YP_002922416.1	49	YP_009625291.1	FDJ55_gp045	Phage
Phage	YP_002922416.1	49	YP_009965512.1	FDH36_gp180	Phage
Phage	YP_002922416.1	49	YP_009965703.1	FDH37_gp091	Phage
Phage	YP_002922416.1	49	YP_803011.1	RB32ORF069c	Phage
Phage	YP_002922448.1	28	YP_001595230.1	EpJS98_gp101	Phage
Phage	YP_002922448.1	28	YP_002922448.1	EpJS10_0099	Phage
Phage	YP_002922448.1	28	YP_003734247.1	IME08_gp097	Phage
Phage	YP_002922448.1	28	YP_003934735.1	SP18_gp110	Phage
Phage	YP_002922448.1	28	YP_004415006.1	Shfl2p110	Phage
Phage	YP_002922448.1	28	YP_007004070.1	F392_gp210	Phage
Phage	YP_002922448.1	28	YP_007004490.1	F413_gp142	Phage
Phage	YP_002922448.1	28	YP_009098498.1	RB3_112	Phage
Phage	YP_002922448.1	28	YP_009102582.1	ECML134_107	Phage
Phage	YP_002922448.1	28	YP_009148552.1	ACQ54_gp101	Phage
Phage	YP_002922448.1	28	YP_009149354.1	BN81_115	Phage
Phage	YP_002922448.1	28	YP_009167923.1	AR1_112	Phage
Phage	YP_002922448.1	28	YP_009180611.1	AS348_gp001	Phage
Phage	YP_002922448.1	28	YP_009207286.1	AVV68_gp107	Phage
Phage	YP_002922448.1	28	YP_009210297.1	AVU04_gp212	Phage
Phage	YP_002922448.1	28	YP_009277485.1	BH804_gp015	Phage
Phage	YP_002922448.1	28	YP_009279103.1	BI057_gp205	Phage
Phage	YP_002922448.1	28	YP_009284084.1	BI016_gp089	Phage
Phage	YP_002922448.1	28	YP_009323303.1	BOW89_gp104	Phage
Phage	YP_002922448.1	28	YP_009614764.1	FDI68_gp012	Phage
Phage	YP_002922448.1	28	YP_009618919.1	FDJ02_gp105	Phage
Phage	YP_002922448.1	28	YP_009625139.1	FDJ54_gp245	Phage
Phage	YP_002922448.1	28	YP_009625328.1	FDJ55_gp082	Phage
Phage	YP_002922461.1	6	YP_001595243.1	EpJS98_gp114	Phage
Phage	YP_002922461.1	6	YP_002922461.1	EpJS10_0112	Phage
Phage	YP_002922461.1	6	YP_009202847.1	AVT32_gp115	Phage
Phage	YP_002922461.1	6	YP_009323317.1	BOW89_gp118	Phage
Phage	YP_002922461.1	6	YP_009324012.1	BOW90_gp115	Phage
Phage	YP_002922461.1	6	YP_009850305.1	HWC54_gp114	Phage
Phage	YP_002922485.1	12	YP_002922485.1	EpJS10_0136	Phage
Phage	YP_002922485.1	12	YP_003734281.1	IME08_gp131	Phage
Phage	YP_002922485.1	12	YP_003934775.1	SP18_gp151	Phage
Phage	YP_002922485.1	12	YP_009277511.1	BH804_gp267	Phage
Phage	YP_002922485.1	12	YP_009279130.1	BI057_gp266	Phage
Phage	YP_002922485.1	12	YP_009323341.1	BOW89_gp142	Phage
Phage	YP_002922485.1	12	YP_009618948.1	FDJ02_gp264	Phage
Phage	YP_002922571.1	70	NP_049845.1	T4p234	Phage
Phage	YP_002922571.1	70	NP_861929.1	RB69p239	Phage
Phage	YP_002922571.1	70	YP_001595353.1	EpJS98_gp224	Phage
Phage	YP_002922571.1	70	YP_002854183.1	RB51ORF230	Phage
Phage	YP_002922571.1	70	YP_002854563.1	RB14ORF227	Phage
Phage	YP_002922571.1	70	YP_002922571.1	EpJS10_0222	Phage
Phage	YP_002922571.1	70	YP_003734369.1	IME08_gp218	Phage
Phage	YP_002922571.1	70	YP_003934868.1	SP18_gp245	Phage
Phage	YP_002922571.1	70	YP_004010092.1	CC31p234	Phage
Phage	YP_002922571.1	70	YP_004063928.1	VR7_gp247	Phage
Phage	YP_002922571.1	70	YP_004415122.1	Shfl2p232	Phage
Phage	YP_002922571.1	70	YP_006986784.1	D862_gp047	Phage
Phage	YP_002922571.1	70	YP_007004216.1	F392_gp064	Phage
Phage	YP_002922571.1	70	YP_007004604.1	F413_gp039	Phage
Phage	YP_002922571.1	70	YP_007004969.1	F412_gp047	Phage
Phage	YP_002922571.1	70	YP_007236066.1	BN80_237	Phage
Phage	YP_002922571.1	70	YP_007501263.1	I133_gp045	Phage
Phage	YP_002922571.1	70	YP_009005513.1	CG98_gp193	Phage
Phage	YP_002922571.1	70	YP_009037539.1	JS09_0216	Phage
Phage	YP_002922571.1	70	YP_009056812.1	LD34_gp170	Phage
Phage	YP_002922571.1	70	YP_009098613.1	RB3_227	Phage
Phage	YP_002922571.1	70	YP_009100771.1	PI26_gp180	Phage
Phage	YP_002922571.1	70	YP_009102429.1	RB27_224	Phage
Phage	YP_002922571.1	70	YP_009102701.1	ECML134_226	Phage
Phage	YP_002922571.1	70	YP_009111045.1	pSs1_00237	Phage
Phage	YP_002922571.1	70	YP_009126168.1	STP4a_218	Phage
Phage	YP_002922571.1	70	YP_009146682.1	ACQ46_gp204	Phage
Phage	YP_002922571.1	70	YP_009147953.1	ACQ31_gp028	Phage
Phage	YP_002922571.1	70	YP_009149474.1	BN81_235	Phage
Phage	YP_002922571.1	70	YP_009167597.1	RB68_228	Phage
Phage	YP_002922571.1	70	YP_009168049.1	AR1_238	Phage
Phage	YP_002922571.1	70	YP_009180728.1	AS348_gp183	Phage
Phage	YP_002922571.1	70	YP_009190406.1	AU156_gp203	Phage
Phage	YP_002922571.1	70	YP_009190801.1	AU097_gp220	Phage
Phage	YP_002922571.1	70	YP_009197227.1	AVU02_gp031	Phage
Phage	YP_002922571.1	70	YP_009202966.1	AVT32_gp234	Phage
Phage	YP_002922571.1	70	YP_009203969.1	CPT_Merlin255	Phage
Phage	YP_002922571.1	70	YP_009205926.1	AVV69_gp176	Phage
Phage	YP_002922571.1	70	YP_009207420.1	AVV68_gp192	Phage
Phage	YP_002922571.1	70	YP_009209989.1	AVV67_gp197	Phage
Phage	YP_002922571.1	70	YP_009210149.1	AVU04_gp064	Phage
Phage	YP_002922571.1	70	YP_009214081.1	AVV66_gp193	Phage
Phage	YP_002922571.1	70	YP_009225026.1	APCEc01_066	Phage
Phage	YP_002922571.1	70	YP_009277602.1	BH804_gp176	Phage
Phage	YP_002922571.1	70	YP_009284230.1	BI016_gp235	Phage
Phage	YP_002922571.1	70	YP_009286581.1	BI049_gp164	Phage
Phage	YP_002922571.1	70	YP_009288592.1	BI058_gp176	Phage
Phage	YP_002922571.1	70	YP_009288913.1	kpv477_237	Phage
Phage	YP_002922571.1	70	YP_009289055.1	BI097_gp094	Phage
Phage	YP_002922571.1	70	YP_009289562.1	BI014_gp161	Phage
Phage	YP_002922571.1	70	YP_009290493.1	BIZ64_gp227	Phage
Phage	YP_002922571.1	70	YP_009323433.1	BOW89_gp234	Phage
Phage	YP_002922571.1	70	YP_009324125.1	BOW90_gp228	Phage
Phage	YP_002922571.1	70	YP_009592729.1	FDG79_gp012	Phage
Phage	YP_002922571.1	70	YP_009593227.1	FDG80_gp240	Phage
Phage	YP_002922571.1	70	YP_009608437.1	FDI17_gp148	Phage
Phage	YP_002922571.1	70	YP_009609557.1	FDI23_gp183	Phage
Phage	YP_002922571.1	70	YP_009614879.1	FDI68_gp178	Phage
Phage	YP_002922571.1	70	YP_009615705.1	FDI73_gp171	Phage
Phage	YP_002922571.1	70	YP_009618316.1	FDI95_gp203	Phage
Phage	YP_002922571.1	70	YP_009619036.1	FDJ02_gp176	Phage
Phage	YP_002922571.1	70	YP_009619159.1	FDJ03_gp079	Phage
Phage	YP_002922571.1	70	YP_009625022.1	FDJ54_gp048	Phage
Phage	YP_002922571.1	70	YP_009625446.1	FDJ55_gp177	Phage
Phage	YP_002922571.1	70	YP_009836861.1	HWB49_gp177	Phage
Phage	YP_002922571.1	70	YP_009850426.1	HWC54_gp182	Phage
Phage	YP_002922571.1	70	YP_009855946.1	HWD05_gp056	Phage
Phage	YP_002922571.1	70	YP_009965354.1	FDH36_gp022	Phage
Phage	YP_002922571.1	70	YP_009965864.1	FDH37_gp252	Phage
Phage	YP_002922571.1	70	YP_803167.1	RB32ORF225c	Phage
Phage	YP_002922600.1	39	YP_001595380.1	EpJS98_gp251	Phage
Phage	YP_002922600.1	39	YP_002854592.1	RB14ORF256	Phage
Phage	YP_002922600.1	39	YP_002922600.1	EpJS10_0251	Phage
Phage	YP_002922600.1	39	YP_003734393.1	IME08_gp242	Phage
Phage	YP_002922600.1	39	YP_004415150.1	Shfl2p262	Phage
Phage	YP_002922600.1	39	YP_007004191.1	F392_gp089	Phage
Phage	YP_002922600.1	39	YP_007004633.1	F413_gp014	Phage
Phage	YP_002922600.1	39	YP_009030870.1	e112_275	Phage
Phage	YP_002922600.1	39	YP_009098643.1	RB3_257	Phage
Phage	YP_002922600.1	39	YP_009102459.1	RB27_254	Phage
Phage	YP_002922600.1	39	YP_009102731.1	ECML134_256	Phage
Phage	YP_002922600.1	39	YP_009111073.1	pSs1_00265	Phage
Phage	YP_002922600.1	39	YP_009148696.1	ACQ54_gp247	Phage
Phage	YP_002922600.1	39	YP_009149502.1	BN81_263	Phage
Phage	YP_002922600.1	39	YP_009168079.1	AR1_268	Phage
Phage	YP_002922600.1	39	YP_009197200.1	AVU02_gp004	Phage
Phage	YP_002922600.1	39	YP_009205952.1	AVV69_gp150	Phage
Phage	YP_002922600.1	39	YP_009210178.1	AVU04_gp093	Phage
Phage	YP_002922600.1	39	YP_009277632.1	BH804_gp146	Phage
Phage	YP_002922600.1	39	YP_009278985.1	BI057_gp087	Phage
Phage	YP_002922600.1	39	YP_009281593.1	BI043_gp253	Phage
Phage	YP_002922600.1	39	YP_009284201.1	BI016_gp206	Phage
Phage	YP_002922600.1	39	YP_009288620.1	BI058_gp148	Phage
Phage	YP_002922600.1	39	YP_009290521.1	BIZ64_gp255	Phage
Phage	YP_002922600.1	39	YP_009324149.1	BOW90_gp252	Phage
Phage	YP_002922600.1	39	YP_009619064.1	FDJ02_gp148	Phage
Phage	YP_002922600.1	39	YP_009619188.1	FDJ03_gp108	Phage
Phage	YP_002922600.1	39	YP_009625475.1	FDJ55_gp148	Phage
Phage	YP_002922600.1	39	YP_009965602.1	FDH36_gp270	Phage
Phage	YP_002922600.1	39	YP_803195.1	RB32ORF253c	Phage
Phage	YP_002922605.1	10	NP_049878.1	T4p267	Phage
Phage	YP_002922605.1	10	YP_002922605.1	EpJS10_0256	Phage
Phage	YP_002922605.1	10	YP_009210023.1	AVV67_gp163	Phage
Phage	YP_002922627.1	2	YP_002922627.1	phiL7_gp13	Phage
Phage	YP_002922627.1	2	YP_007238085.1	G176_gp15	Phage
Plasmid	YP_002922713.1	3	WP_155188109.1	GL174_RS20580	Plasmid; Phage
Phage	YP_002922713.1	3	YP_002922713.1	BcepIL02_gp41	Plasmid; Phage
Phage	YP_002922713.1	3	YP_006589968.1	B862_gp38	Plasmid; Phage
Phage	YP_002925139.1	2	NP_862851.1	SM1p12	Phage
Phage	YP_002925139.1	2	YP_002925139.1	PH10_gp06	Phage
Phage	YP_002925196.1	4	NP_835481.1	VGJphip10	Phage
Phage	YP_002925196.1	4	YP_002925196.1	VEJphi_gp09	Phage
Phage	YP_002925196.1	4	YP_004934232.1	VCYphi_gp10	Phage
Phage	YP_002925196.1	4	YP_008130283.1	M692_gp11	Phage
Phage	YP_002939675.1	2	YP_001604099.1	SPphiMR11_gp08	Phage
Phage	YP_002939675.1	2	YP_002939675.1	CURR002	Phage
Phage	YP_002939678.1	35	NP_058473.1	PVL_34	Phage; Plasmid; P-P
Phage	YP_002939678.1	35	NP_510905.1	phiETA_11	Phage; Plasmid; P-P
Phage	YP_002939678.1	35	NP_803362.1	phi13_07	Phage; Plasmid; P-P
Phage	YP_002939678.1	35	NP_958633.1	ST77p32	Phage; Plasmid; P-P
Plasmid	YP_002939678.1	35	WP_001148337.1	HA035_RS14150	Phage; Plasmid; P-P
P-P	YP_002939678.1	35	WP_145427162.1	DWB94_RS11320	Phage; Plasmid; P-P
Phage	YP_002939678.1	35	YP_001429843.1	SPTP3101_p08	Phage; Plasmid; P-P
Phage	YP_002939678.1	35	YP_002332482.1	SauSIPLA88_gp07	Phage; Plasmid; P-P
Phage	YP_002939678.1	35	YP_002939678.1	CUR007	Phage; Plasmid; P-P
Phage	YP_002939678.1	35	YP_003169641.1	StPhP954_gp11	Phage; Plasmid; P-P
Phage	YP_002939678.1	35	YP_006561195.1	IPLA7_0033	Phage; Plasmid; P-P
Phage	YP_002939678.1	35	YP_007237135.1	G183_gp39	Phage; Plasmid; P-P
Phage	YP_002939678.1	35	YP_008059035.1	StauST398-1_0062	Phage; Plasmid; P-P
Phage	YP_002939678.1	35	YP_009002765.1	StauST398-4_0009	Phage; Plasmid; P-P
Phage	YP_002939678.1	35	YP_009188681.1	phiJB_ORF09	Phage; Plasmid; P-P
Phage	YP_002939678.1	35	YP_009196758.1	AVU45_gp30	Phage; Plasmid; P-P
Phage	YP_002939678.1	35	YP_009200571.1	AVU83_gp48	Phage; Plasmid; P-P
Phage	YP_002939678.1	35	YP_009204376.1	AVT75_gp09	Phage; Plasmid; P-P
Phage	YP_002939678.1	35	YP_009209133.1	AVU29_gp10	Phage; Plasmid; P-P
Phage	YP_002939678.1	35	YP_009829470.1	HWA79_gp06	Phage; Plasmid; P-P
Phage	YP_002939678.1	35	YP_009830203.1	HWA90_gp32	Phage; Plasmid; P-P
Phage	YP_002939678.1	35	YP_009830206.1	HWA90_gp35	Phage; Plasmid; P-P
Phage	YP_002939678.1	35	YP_009831007.1	HWA99_gp57	Phage; Plasmid; P-P
Phage	YP_002939678.1	35	YP_009832781.1	HWB12_gp12	Phage; Plasmid; P-P
Phage	YP_002939678.1	35	YP_009835629.1	HWB36_gp08	Phage; Plasmid; P-P
Phage	YP_002939678.1	35	YP_009838420.1	HWB65_gp10	Phage; Plasmid; P-P
Phage	YP_002939678.1	35	YP_009838484.1	HWB66_gp10	Phage; Plasmid; P-P
Phage	YP_002939678.1	35	YP_009838579.1	HWB68_gp12	Phage; Plasmid; P-P
Phage	YP_002939678.1	35	YP_239531.1	phi187_gp44	Phage; Plasmid; P-P
Phage	YP_002939678.1	35	YP_240344.1	ROSAORF017	Phage; Plasmid; P-P
Phage	YP_002939678.1	35	YP_240419.1	ST71ORF017	Phage; Plasmid; P-P
Phage	YP_002939678.1	35	YP_240499.1	ST55ORF018	Phage; Plasmid; P-P
Phage	YP_002939678.1	35	YP_240575.1	ST29ORF018	Phage; Plasmid; P-P
Phage	YP_002939678.1	35	YP_908799.1	NM3_gp10	Phage; Plasmid; P-P
Phage	YP_002939678.1	35	YP_918898.1	SABPV108_gp08	Phage; Plasmid; P-P
Phage	YP_002939688.1	4	YP_001429979.1	SPTP3103_p17	Phage
Phage	YP_002939688.1	4	YP_002939688.1	CUR017	Phage
Phage	YP_002939688.1	4	YP_240432.1	ST71ORF018	Phage
Phage	YP_002939688.1	4	YP_240511.1	ST55ORF019	Phage
Phage	YP_002939689.1	2	YP_001004349.1	phiETA3_gp20	Phage
Phage	YP_002939689.1	2	YP_002939689.1	CURR004	Phage
Phage	YP_002939729.1	3	YP_002939729.1	CUR057	Phage
Phage	YP_002939729.1	3	YP_009838467.1	HWB65_gp57	Phage
Phage	YP_002939729.1	3	YP_908845.1	NM3_gp56	Phage
Phage	YP_002941865.1	5	YP_002941865.1	ANGEL_7	Phage
Phage	YP_002941865.1	5	YP_008129762.1	M695_gp07	Phage
Phage	YP_002941865.1	5	YP_009009664.1	Jolie2_7	Phage
Phage	YP_002941865.1	5	YP_009013736.1	CL64_gp07	Phage
Phage	YP_002941865.1	5	YP_009290209.1	SEA_SNEEZE_7	Phage
Phage	YP_003090202.1	3	NP_536383.1	phiE125p27	Phage
Phage	YP_003090202.1	3	NP_945057.1	phi1026bp27	Phage
Phage	YP_003090202.1	3	YP_003090202.1	BuPhKS9_gp45	Phage
Phage	YP_003097245.1	7	YP_003097245.1	SRSM4_011	Phage
Phage	YP_003097245.1	7	YP_007518275.1	SXDG_00157	Phage
Phage	YP_003097245.1	7	YP_007675646.1	SWTG_00156	Phage
Phage	YP_003097245.1	7	YP_008126488.1	SWYG_00165	Phage
Phage	YP_003097245.1	7	YP_009302280.1	BJD43_gp049	Phage
Phage	YP_003097245.1	7	YP_009324383.1	BOW91_gp031	Phage
Phage	YP_003097245.1	7	YP_009783105.1	HOQ82_gp049	Phage
Phage	YP_003097263.1	2	YP_003097263.1	SRSM4_029	Phage
Phage	YP_003097263.1	2	YP_009810847.1	HOU04_gp089	Phage
Phage	YP_003097267.1	2	YP_003097267.1	SRSM4_033	Phage
Phage	YP_003097267.1	2	YP_007675616.1	SWTG_00126	Phage
Phage	YP_003097278.1	3	YP_003097278.1	SRSM4_044	Phage
Phage	YP_003097278.1	3	YP_009324350.1	BOW91_gp064	Phage
Phage	YP_003097278.1	3	YP_009783340.1	HOQ83_gp063	Phage
Phage	YP_003097313.1	5	YP_003097313.1	SRSM4_079	Phage
Phage	YP_003097313.1	5	YP_009008272.1	S-MbCM7_138	Phage
Phage	YP_003097313.1	5	YP_009133472.1	AAJ59_gp129	Phage
Phage	YP_003097313.1	5	YP_009321042.1	BOW88_gp101	Phage
Phage	YP_003097313.1	5	YP_009810910.1	HOU04_gp152	Phage
Phage	YP_003097315.1	4	YP_003097315.1	SRSM4_081	Phage
Phage	YP_003097315.1	4	YP_004324514.1	Syn1_143	Phage
Phage	YP_003097315.1	4	YP_007674475.1	SWZG_00112	Phage
Phage	YP_003097315.1	4	YP_009324309.1	BOW91_gp105	Phage
Phage	YP_003097351.1	9	YP_003097351.1	SRSM4_117	Phage
Phage	YP_003097351.1	9	YP_004323012.1	SSM1_121	Phage
Phage	YP_003097351.1	9	YP_004323941.1	Syn19_108	Phage
Phage	YP_003097351.1	9	YP_007006062.1	F417_gp009	Phage
Phage	YP_003097351.1	9	YP_007673115.1	SXBG_00202	Phage
Phage	YP_003097351.1	9	YP_007677362.1	CYXG_00173	Phage
Phage	YP_003097351.1	9	YP_009321010.1	BOW88_gp133	Phage
Phage	YP_003097351.1	9	YP_009321389.1	BOW87_gp132	Phage
Phage	YP_003097351.1	9	YP_717794.1	BSV9_gp122	Phage
Phage	YP_003097364.1	2	YP_003097364.1	SRSM4_130	Phage
Phage	YP_003097364.1	2	YP_004324476.1	Syn1_105	Phage
Phage	YP_003127317.1	10	YP_003127317.1	AVT73_gp30	Phage
Phage	YP_003127317.1	10	YP_004306222.1	LaPh949_gp062	Phage
Phage	YP_003127317.1	10	YP_009006955.1	T548_0077	Phage
Phage	YP_003127317.1	10	YP_009147723.1	ACQ37_gp066	Phage
Phage	YP_003127317.1	10	YP_009874410.1	HYO78_gp28	Phage
Phage	YP_003127317.1	10	YP_009878340.1	HYP33_gp26	Phage
Phage	YP_003127317.1	10	YP_009905036.1	H1Z30_gp067	Phage
Phage	YP_003127317.1	10	YP_009905219.1	H1Z34_gp072	Phage
Phage	YP_003127317.1	10	YP_009905356.1	H1Z35_gp031	Phage
Phage	YP_003127317.1	10	YP_009905572.1	H1Z36_gp053	Phage
Phage	YP_003169722.1	2	NP_777330.1	AV953_gp13	Phage
Phage	YP_003169722.1	2	YP_003169722.1	P23-77_gp17	Phage
Phage	YP_003169723.1	2	NP_777331.1	AV953_gp14	Phage
Phage	YP_003169723.1	2	YP_003169723.1	P23-77_gp18	Phage
Phage	YP_003335804.1	4	NP_050657.1	Mup55	Phage; Plasmid
Plasmid	YP_003335804.1	4	WP_124890881.1	CBF16_RS22810	Phage; Plasmid
Phage	YP_003335804.1	4	YP_003335804.1	EP-D108_gp56	Phage; Plasmid
Phage	YP_003335804.1	4	YP_009152241.1	ACQ86_gp55	Phage; Plasmid
Phage	YP_003347326.1	2	YP_003347326.1	EP-phiFL2A_gp35	Phage
Phage	YP_003347326.1	2	YP_003347385.1	EP-phiFL1A_gp31	Phage
P-P	YP_003347351.1	6	WP_002334690.1	FTX41_RS14440	P-P; Phage
P-P	YP_003347351.1	6	WP_099746308.1	FTX43_RS00390	P-P; Phage
Phage	YP_003347351.1	6	YP_003347351.1	EP-phiFL2A_gp60	P-P; Phage
Phage	YP_003347351.1	6	YP_003347516.1	EP-phiFL1Ap59	P-P; Phage
Phage	YP_003347351.1	6	YP_003358815.1	PHIEF11_0025	P-P; Phage
Phage	YP_003347351.1	6	YP_009188859.1	AU086_gp24	P-P; Phage
Phage	YP_003347407.1	3	YP_003347350.1	EP-phiFL2A_gp59	Phage
Phage	YP_003347407.1	3	YP_003347407.1	EP-phiFL1A_gp53	Phage
Phage	YP_003347407.1	3	YP_003347515.1	EP-phiFL1Ap58	Phage
Phage	YP_003347409.1	6	YP_003347352.1	EP-phiFL2A_gp61	Phage
Phage	YP_003347409.1	6	YP_003347409.1	EP-phiFL1A_gp55	Phage
Phage	YP_003347409.1	6	YP_003347517.1	EP-phiFL1Ap60	Phage
Phage	YP_003347409.1	6	YP_003347625.1	EP-phiFL3A_gp63	Phage
Phage	YP_003347409.1	6	YP_003358816.1	PHIEF11_0026	Phage
Phage	YP_003347409.1	6	YP_009188860.1	AU086_gp25	Phage
Phage	YP_003347426.1	3	YP_001686816.1	SP858_gp22	Phage
Phage	YP_003347426.1	3	YP_003347426.1	SP-Abc2_gp17	Phage
Phage	YP_003347426.1	3	YP_238504.1	SPV2972_gp21	Phage
Phage	YP_003347427.1	2	NP_056696.1	Sfi11p25	Phage
Phage	YP_003347427.1	2	YP_003347427.1	SP-Abc2_gp18	Phage
Phage	YP_003347452.1	2	NP_056720.1	Sfi11p50	Phage
Phage	YP_003347452.1	2	YP_003347452.1	SP-Abc2_gp43	Phage
Phage	YP_003347453.1	2	NP_695099.1	O1205p21	Phage
Phage	YP_003347453.1	2	YP_003347453.1	SP-Abc2_gp44	Phage
Phage	YP_003347481.1	4	YP_003347315.1	EP-phiFL2A_gp24	Phage
Phage	YP_003347481.1	4	YP_003347481.1	EP-phiFL1Ap24	Phage
Phage	YP_003347481.1	4	YP_003358840.1	PHIEF11_0050	Phage
Phage	YP_003347481.1	4	YP_009103055.1	PI32_gp19	Phage
Phage	YP_003347482.1	4	YP_003347316.1	EP-phiFL2A_gp25	Phage
Phage	YP_003347482.1	4	YP_003347482.1	EP-phiFL1Ap25	Phage
Phage	YP_003347482.1	4	YP_003358841.1	PHIEF11_0051	Phage
Phage	YP_003347482.1	4	YP_009188819.1	AU086_gp54	Phage
Phage	YP_003358326.1	3	YP_003358326.1	PP-LUZ7_gp044	Phage
Phage	YP_003358326.1	3	YP_009219034.1	AVU12_gp085	Phage
Phage	YP_003358326.1	3	YP_009505302.1	ACQ21_p06	Phage
Phage	YP_003358777.1	15	YP_003358777.1	PEACHES_74	Phage
Phage	YP_003358777.1	15	YP_008051842.1	M041_gp14	Phage
Phage	YP_003358777.1	15	YP_009005635.1	CH07_gp77	Phage
Phage	YP_003358777.1	15	YP_009005914.1	PBI_NYXIS_75	Phage
Phage	YP_003358777.1	15	YP_009007269.1	PBI_OBAMA12_77	Phage
Phage	YP_003358777.1	15	YP_009018863.1	LHTSCC_78	Phage
Phage	YP_003358777.1	15	YP_009031935.1	PBI_KAMPY_75	Phage
Phage	YP_003358777.1	15	YP_009032566.1	PBI_PHANTASTIC_81	Phage
Phage	YP_003358777.1	15	YP_009190935.1	SEA_IRACEMA64_76	Phage
Phage	YP_003358777.1	15	YP_009304731.1	BJD46_gp75	Phage
Phage	YP_003358777.1	15	YP_009607546.1	FDI09_gp20	Phage
Phage	YP_003358777.1	15	YP_009637705.1	FGG19_gp17	Phage
Phage	YP_003358777.1	15	YP_009638731.1	FGG45_gp74	Phage
Phage	YP_003358777.1	15	YP_009638818.1	FGG46_gp18	Phage
Phage	YP_003358777.1	15	YP_009638904.1	FGG47_gp19	Phage
Phage	YP_003358839.1	4	YP_003347314.1	EP-phiFL2A_gp23	Phage
Phage	YP_003358839.1	4	YP_003347587.1	EP-phiFL3A_gp25	Phage
Phage	YP_003358839.1	4	YP_003358839.1	PHIEF11_0049	Phage
Phage	YP_003358839.1	4	YP_009188815.1	AU086_gp50	Phage
Phage	YP_003358848.1	2	YP_003347595.1	EP-phiFL3A_gp33	Phage
Phage	YP_003358848.1	2	YP_003358848.1	PHIEF11_0058	Phage
Phage	YP_003358854.1	2	YP_003347600.1	EP-phiFL3A_gp38	Phage
Phage	YP_003358854.1	2	YP_003358854.1	PHIEF11_0064	Phage
Phage	YP_003495165.1	12	YP_003495165.1	Ardmore_24	Phage
Phage	YP_003495165.1	12	YP_008410434.1	N857_gp045	Phage
Phage	YP_003495165.1	12	YP_009590899.1	FDG54_gp043	Phage
Phage	YP_003495165.1	12	YP_009636213.1	FGG20_gp042	Phage
Phage	YP_003495165.1	12	YP_009636956.1	FGG27_gp045	Phage
Phage	YP_003495165.1	12	YP_009638385.1	FGG38_gp24	Phage
Phage	YP_003495165.1	12	YP_009954606.1	I5H14_gp024	Phage
Phage	YP_003495165.1	12	YP_009955942.1	I5H27_gp024	Phage
Phage	YP_003495165.1	12	YP_009957427.1	I5H41_gp024	Phage
Phage	YP_003495165.1	12	YP_009958881.1	I5H55_gp25	Phage
Phage	YP_003495165.1	12	YP_009961322.1	I5H79_gp024	Phage
Phage	YP_003495165.1	12	YP_009963418.1	I5H99_gp025	Phage
Phage	YP_003495212.1	7	YP_002241770.1	FRUITLOOP_85	Phage
Phage	YP_003495212.1	7	YP_003495212.1	Ardmore_71	Phage
Phage	YP_003495212.1	7	YP_008051666.1	PBI_DUMBO_41	Phage
Phage	YP_003495212.1	7	YP_009200713.1	PBI_BIPOLAR_86	Phage
Phage	YP_003495212.1	7	YP_009956221.1	I5H29_gp82	Phage
Phage	YP_003495212.1	7	YP_009960665.1	I5H72_gp089	Phage
Phage	YP_003495212.1	7	YP_010013551.1	J4U01_gp061	Phage
Phage	YP_003734312.1	75	NP_049785.1	T4p172	Phage
Phage	YP_003734312.1	75	NP_861875.1	RB69p185	Phage
Phage	YP_003734312.1	75	YP_001595299.1	EpJS98_gp170	Phage
Phage	YP_003734312.1	75	YP_002854128.1	RB51ORF175	Phage
Phage	YP_003734312.1	75	YP_002854506.1	RB14ORF170	Phage
Phage	YP_003734312.1	75	YP_002922516.1	EpJS10_0167	Phage
Phage	YP_003734312.1	75	YP_003734312.1	IME08_gp162	Phage
Phage	YP_003734312.1	75	YP_003934809.1	SP18_gp186	Phage
Phage	YP_003734312.1	75	YP_004009544.1	Ac42p182	Phage
Phage	YP_003734312.1	75	YP_004010033.1	CC31p175	Phage
Phage	YP_003734312.1	75	YP_004063868.1	VR7_gp187	Phage
Phage	YP_003734312.1	75	YP_004415065.1	Shfl2p172	Phage
Phage	YP_003734312.1	75	YP_006986724.1	D862_gp106	Phage
Phage	YP_003734312.1	75	YP_007004273.1	F392_gp007	Phage
Phage	YP_003734312.1	75	YP_007004549.1	F413_gp092	Phage
Phage	YP_003734312.1	75	YP_007004913.1	F412_gp103	Phage
Phage	YP_003734312.1	75	YP_007236007.1	BN80_178	Phage
Phage	YP_003734312.1	75	YP_007501203.1	I133_gp105	Phage
Phage	YP_003734312.1	75	YP_009005453.1	CG98_gp253	Phage
Phage	YP_003734312.1	75	YP_009030779.1	e112_182	Phage
Phage	YP_003734312.1	75	YP_009037596.1	JS09_0273	Phage
Phage	YP_003734312.1	75	YP_009056759.1	LD34_gp223	Phage
Phage	YP_003734312.1	75	YP_009098556.1	RB3_170	Phage
Phage	YP_003734312.1	75	YP_009100718.1	PI26_gp233	Phage
Phage	YP_003734312.1	75	YP_009102375.1	RB27_170	Phage
Phage	YP_003734312.1	75	YP_009102643.1	ECML134_168	Phage
Phage	YP_003734312.1	75	YP_009110991.1	pSs1_00183	Phage
Phage	YP_003734312.1	75	YP_009126368.1	STP4a_161	Phage
Phage	YP_003734312.1	75	YP_009146624.1	ACQ46_gp262	Phage
Phage	YP_003734312.1	75	YP_009148153.1	ACQ31_gp228	Phage
Phage	YP_003734312.1	75	YP_009148613.1	ACQ54_gp162	Phage
Phage	YP_003734312.1	75	YP_009149415.1	BN81_176	Phage
Phage	YP_003734312.1	75	YP_009167542.1	RB68_173	Phage
Phage	YP_003734312.1	75	YP_009167987.1	AR1_176	Phage
Phage	YP_003734312.1	75	YP_009180672.1	AS348_gp239	Phage
Phage	YP_003734312.1	75	YP_009190349.1	AU156_gp259	Phage
Phage	YP_003734312.1	75	YP_009190746.1	AU097_gp165	Phage
Phage	YP_003734312.1	75	YP_009197284.1	AVU02_gp088	Phage
Phage	YP_003734312.1	75	YP_009200434.1	AVV33_gp222	Phage
Phage	YP_003734312.1	75	YP_009202906.1	AVT32_gp174	Phage
Phage	YP_003734312.1	75	YP_009203909.1	CPT_Merlin195	Phage
Phage	YP_003734312.1	75	YP_009205865.1	AVV69_gp237	Phage
Phage	YP_003734312.1	75	YP_009207363.1	AVV68_gp249	Phage
Phage	YP_003734312.1	75	YP_009209929.1	AVV67_gp257	Phage
Phage	YP_003734312.1	75	YP_009210091.1	AVU04_gp006	Phage
Phage	YP_003734312.1	75	YP_009214021.1	AVV66_gp253	Phage
Phage	YP_003734312.1	75	YP_009225082.1	APCEc01_122	Phage
Phage	YP_003734312.1	75	YP_009277544.1	BH804_gp234	Phage
Phage	YP_003734312.1	75	YP_009279165.1	BI057_gp231	Phage
Phage	YP_003734312.1	75	YP_009281506.1	BI043_gp166	Phage
Phage	YP_003734312.1	75	YP_009284034.1	BI016_gp039	Phage
Phage	YP_003734312.1	75	YP_009286523.1	BI049_gp222	Phage
Phage	YP_003734312.1	75	YP_009288537.1	BI058_gp231	Phage
Phage	YP_003734312.1	75	YP_009288860.1	kpv477_184	Phage
Phage	YP_003734312.1	75	YP_009289110.1	BI097_gp149	Phage
Phage	YP_003734312.1	75	YP_009289434.1	BI014_gp033	Phage
Phage	YP_003734312.1	75	YP_009290439.1	BIZ64_gp173	Phage
Phage	YP_003734312.1	75	YP_009323374.1	BOW89_gp175	Phage
Phage	YP_003734312.1	75	YP_009324068.1	BOW90_gp171	Phage
Phage	YP_003734312.1	75	YP_009592785.1	FDG79_gp068	Phage
Phage	YP_003734312.1	75	YP_009593171.1	FDG80_gp184	Phage
Phage	YP_003734312.1	75	YP_009608492.1	FDI17_gp203	Phage
Phage	YP_003734312.1	75	YP_009609502.1	FDI23_gp238	Phage
Phage	YP_003734312.1	75	YP_009614824.1	FDI68_gp233	Phage
Phage	YP_003734312.1	75	YP_009615648.1	FDI73_gp228	Phage
Phage	YP_003734312.1	75	YP_009618253.1	FDI95_gp266	Phage
Phage	YP_003734312.1	75	YP_009618981.1	FDJ02_gp231	Phage
Phage	YP_003734312.1	75	YP_009619105.1	FDJ03_gp025	Phage
Phage	YP_003734312.1	75	YP_009625078.1	FDJ54_gp104	Phage
Phage	YP_003734312.1	75	YP_009625388.1	FDJ55_gp235	Phage
Phage	YP_003734312.1	75	YP_009836922.1	HWB49_gp238	Phage
Phage	YP_003734312.1	75	YP_009856184.1	HWD05_gp294	Phage
Phage	YP_003734312.1	75	YP_009965411.1	FDH36_gp079	Phage
Phage	YP_003734312.1	75	YP_009965810.1	FDH37_gp198	Phage
Phage	YP_003734312.1	75	YP_803113.1	RB32ORF171w	Phage
Phage	YP_003856887.1	7	YP_003856887.1	ANGELICA_9	Phage
Phage	YP_003856887.1	7	YP_009018988.1	CL60_gp92	Phage
Phage	YP_003856887.1	7	YP_009638002.1	FGG34_gp91	Phage
Phage	YP_003856887.1	7	YP_009951775.1	I5G84_gp07	Phage
Phage	YP_003856887.1	7	YP_009952249.1	I5G89_gp91	Phage
Phage	YP_003856887.1	7	YP_009952603.1	I5G93_gp95	Phage
Phage	YP_003856887.1	7	YP_009954286.1	I5H10_gp94	Phage
Plasmid	YP_003856969.1	8	WP_084260011.1	CCZ12_RS29280	Plasmid; Phage
Phage	YP_003856969.1	8	YP_003856969.1	ANGELICA_91	Plasmid; Phage
Phage	YP_003856969.1	8	YP_009032480.1	PBI_ZOEJ_86	Plasmid; Phage
Phage	YP_003856969.1	8	YP_009125562.1	MILLY_88	Plasmid; Phage
Phage	YP_003856969.1	8	YP_009951174.1	I5G77_gp88	Plasmid; Phage
Phage	YP_003856969.1	8	YP_009952886.1	I5G95_gp08	Plasmid; Phage
Phage	YP_003856969.1	8	YP_009953687.1	I5H03_gp008	Plasmid; Phage
Phage	YP_003856969.1	8	YP_009954076.1	I5H07_gp08	Plasmid; Phage
Phage	YP_003857093.1	9	YP_003857093.1	SAP26_gp25	Phage; P-P
P-P	YP_003857093.1	9	YP_009113106.1	SF20_gp05	Phage; P-P
Phage	YP_003857093.1	9	YP_009196774.1	AVU45_gp46	Phage; P-P
Phage	YP_003857093.1	9	YP_009830958.1	HWA99_gp08	Phage; P-P
Phage	YP_003857093.1	9	YP_009832828.1	HWB12_gp59	Phage; P-P
Phage	YP_003857093.1	9	YP_009838470.1	HWB65_gp60	Phage; P-P
Phage	YP_003857093.1	9	YP_009838626.1	HWB68_gp59	Phage; P-P
Phage	YP_003857093.1	9	YP_239883.1	ST42eORF061	Phage; P-P
Phage	YP_003857093.1	9	YP_908848.1	NM3_gp59	Phage; P-P
Phage	YP_003857100.1	4	YP_003857100.1	SAP26_gp32	Phage
Phage	YP_003857100.1	4	YP_006382262.1	A320_gp06	Phage
Phage	YP_003857100.1	4	YP_008853754.1	phiRS7_0031	Phage
Phage	YP_003857100.1	4	YP_009204032.1	AVU30_gp05	Phage
Phage	YP_003857137.1	4	YP_003857137.1	LEBRON_6	Phage
Phage	YP_003857137.1	4	YP_009635851.1	FGG55_gp006	Phage
Phage	YP_003857137.1	4	YP_010013236.1	J4T99_gp006	Phage
Phage	YP_003857137.1	4	YP_010013355.1	J4U00_gp007	Phage
Phage	YP_003857148.1	8	YP_003857148.1	LEBRON_17	Phage
Phage	YP_003857148.1	8	YP_008408676.1	N852_gp018	Phage
Phage	YP_003857148.1	8	YP_009197013.1	AVU96_gp018	Phage
Phage	YP_003857148.1	8	YP_009202405.1	AVU99_gp018	Phage
Phage	YP_003857148.1	8	YP_009635862.1	FGG55_gp017	Phage
Phage	YP_003857148.1	8	YP_010012476.1	J4T93_gp018	Phage
Phage	YP_003857148.1	8	YP_010013248.1	J4T99_gp018	Phage
Phage	YP_003857148.1	8	YP_010013366.1	J4U00_gp018	Phage
Phage	YP_003857149.1	8	YP_003857149.1	LEBRON_18	Phage
Phage	YP_003857149.1	8	YP_008408677.1	N852_gp019	Phage
Phage	YP_003857149.1	8	YP_009197014.1	AVU96_gp019	Phage
Phage	YP_003857149.1	8	YP_009202406.1	AVU99_gp019	Phage
Phage	YP_003857149.1	8	YP_009635863.1	FGG55_gp018	Phage
Phage	YP_003857149.1	8	YP_010012477.1	J4T93_gp019	Phage
Phage	YP_003857149.1	8	YP_010013249.1	J4T99_gp019	Phage
Phage	YP_003857149.1	8	YP_010013367.1	J4U00_gp019	Phage
Phage	YP_003857207.1	11	YP_003857207.1	LEBRON_76	Phage
Phage	YP_003857207.1	11	YP_004539024.1	SEA_FAITH1_80	Phage
Phage	YP_003857207.1	11	YP_008408735.1	N852_gp100	Phage
Phage	YP_003857207.1	11	YP_009197071.1	AVU96_gp103	Phage
Phage	YP_003857207.1	11	YP_009202463.1	AVU99_gp103	Phage
Phage	YP_003857207.1	11	YP_009635922.1	FGG55_gp077	Phage
Phage	YP_003857207.1	11	YP_010012536.1	J4T93_gp100	Phage
Phage	YP_003857207.1	11	YP_010012664.1	J4T94_gp103	Phage
Phage	YP_003857207.1	11	YP_010012917.1	J4T96_gp079	Phage
Phage	YP_003857207.1	11	YP_010013047.1	J4T97_gp078	Phage
Phage	YP_003857207.1	11	YP_010013177.1	J4T98_gp079	Phage
Phage	YP_003857211.1	4	YP_003857211.1	LEBRON_80	Phage
Phage	YP_003857211.1	4	YP_009635927.1	FGG55_gp082	Phage
Phage	YP_003857211.1	4	YP_010013312.1	J4T99_gp082	Phage
Phage	YP_003857211.1	4	YP_010013434.1	J4U00_gp086	Phage
Phage	YP_003857220.1	4	YP_003857220.1	LEBRON_89	Phage
Phage	YP_003857220.1	4	YP_009635936.1	FGG55_gp091	Phage
Phage	YP_003857220.1	4	YP_010013324.1	J4T99_gp094	Phage
Phage	YP_003857220.1	4	YP_010013444.1	J4U00_gp096	Phage
Phage	YP_003857224.1	7	YP_003857224.1	LEBRON_93	Phage
Phage	YP_003857224.1	7	YP_009197088.1	AVU96_gp086	Phage
Phage	YP_003857224.1	7	YP_009635940.1	FGG55_gp095	Phage
Phage	YP_003857224.1	7	YP_010012552.1	J4T93_gp084	Phage
Phage	YP_003857224.1	7	YP_010013196.1	J4T98_gp098	Phage
Phage	YP_003857224.1	7	YP_010013329.1	J4T99_gp099	Phage
Phage	YP_003857224.1	7	YP_010013449.1	J4U00_gp101	Phage
Phage	YP_003857234.1	6	YP_003857234.1	LEBRON_110	Phage
Phage	YP_003857234.1	6	YP_008408763.1	N852_gp072	Phage
Phage	YP_003857234.1	6	YP_009197099.1	AVU96_gp075	Phage
Phage	YP_003857234.1	6	YP_009202492.1	AVU99_gp074	Phage
Phage	YP_003857234.1	6	YP_009635950.1	FGG55_gp124	Phage
Phage	YP_003857234.1	6	YP_010012563.1	J4T93_gp073	Phage
Phage	YP_003934688.1	72	NP_049679.1	T4p065	Phage
Phage	YP_003934688.1	72	NP_861761.1	RB69p071	Phage
Phage	YP_003934688.1	72	YP_001595192.1	EpJS98_gp063	Phage
Phage	YP_003934688.1	72	YP_002854023.1	RB51ORF070	Phage
Phage	YP_003934688.1	72	YP_002854400.1	RB14ORF64	Phage
Phage	YP_003934688.1	72	YP_002922411.1	EpJS10_0062	Phage
Phage	YP_003934688.1	72	YP_003734211.1	IME08_gp061	Phage
Phage	YP_003934688.1	72	YP_003934688.1	SP18_gp063	Phage
Phage	YP_003934688.1	72	YP_004009915.1	CC31p057	Phage
Phage	YP_003934688.1	72	YP_004063748.1	VR7_gp067	Phage
Phage	YP_003934688.1	72	YP_004414965.1	Shfl2p068	Phage
Phage	YP_003934688.1	72	YP_006986618.1	D862_gp209	Phage
Phage	YP_003934688.1	72	YP_007004110.1	F392_gp170	Phage
Phage	YP_003934688.1	72	YP_007004448.1	F413_gp179	Phage
Phage	YP_003934688.1	72	YP_007004807.1	F412_gp209	Phage
Phage	YP_003934688.1	72	YP_007501096.1	I133_gp212	Phage
Phage	YP_003934688.1	72	YP_009005322.1	CG98_gp058	Phage
Phage	YP_003934688.1	72	YP_009030673.1	e112_068	Phage
Phage	YP_003934688.1	72	YP_009037438.1	JS09_0115	Phage
Phage	YP_003934688.1	72	YP_009056654.1	LD34_gp062	Phage
Phage	YP_003934688.1	72	YP_009098450.1	RB3_064	Phage
Phage	YP_003934688.1	72	YP_009100610.1	PI26_gp068	Phage
Phage	YP_003934688.1	72	YP_009102271.1	RB27_066	Phage
Phage	YP_003934688.1	72	YP_009102539.1	ECML134_064	Phage
Phage	YP_003934688.1	72	YP_009110883.1	pSs1_0075	Phage
Phage	YP_003934688.1	72	YP_009126263.1	STP4a_055	Phage
Phage	YP_003934688.1	72	YP_009146498.1	ACQ46_gp065	Phage
Phage	YP_003934688.1	72	YP_009148048.1	ACQ31_gp123	Phage
Phage	YP_003934688.1	72	YP_009148512.1	ACQ54_gp061	Phage
Phage	YP_003934688.1	72	YP_009149307.1	BN81_068	Phage
Phage	YP_003934688.1	72	YP_009167437.1	RB68_068	Phage
Phage	YP_003934688.1	72	YP_009167877.1	AR1_066	Phage
Phage	YP_003934688.1	72	YP_009180839.1	AS348_gp072	Phage
Phage	YP_003934688.1	72	YP_009190224.1	AU156_gp066	Phage
Phage	YP_003934688.1	72	YP_009190621.1	AU097_gp040	Phage
Phage	YP_003934688.1	72	YP_009197387.1	AVU02_gp197	Phage
Phage	YP_003934688.1	72	YP_009202796.1	AVT32_gp065	Phage
Phage	YP_003934688.1	72	YP_009203779.1	CPT_Merlin65	Phage
Phage	YP_003934688.1	72	YP_009205757.1	AVV69_gp063	Phage
Phage	YP_003934688.1	72	YP_009207243.1	AVV68_gp064	Phage
Phage	YP_003934688.1	72	YP_009209807.1	AVV67_gp065	Phage
Phage	YP_003934688.1	72	YP_009210255.1	AVU04_gp170	Phage
Phage	YP_003934688.1	72	YP_009213900.1	AVV66_gp063	Phage
Phage	YP_003934688.1	72	YP_009225195.1	APCEc01_235	Phage
Phage	YP_003934688.1	72	YP_009277707.1	BH804_gp071	Phage
Phage	YP_003934688.1	72	YP_009279059.1	BI057_gp161	Phage
Phage	YP_003934688.1	72	YP_009281405.1	BI043_gp065	Phage
Phage	YP_003934688.1	72	YP_009284124.1	BI016_gp129	Phage
Phage	YP_003934688.1	72	YP_009286421.1	BI049_gp055	Phage
Phage	YP_003934688.1	72	YP_009288434.1	BI058_gp068	Phage
Phage	YP_003934688.1	72	YP_009288735.1	kpv477_059	Phage
Phage	YP_003934688.1	72	YP_009289221.1	BI097_gp193	Phage
Phage	YP_003934688.1	72	YP_009289489.1	BI014_gp088	Phage
Phage	YP_003934688.1	72	YP_009290333.1	BIZ64_gp067	Phage
Phage	YP_003934688.1	72	YP_009323265.1	BOW89_gp066	Phage
Phage	YP_003934688.1	72	YP_009323960.1	BOW90_gp063	Phage
Phage	YP_003934688.1	72	YP_009592897.1	FDG79_gp193	Phage
Phage	YP_003934688.1	72	YP_009593078.1	FDG80_gp091	Phage
Phage	YP_003934688.1	72	YP_009608337.1	FDI17_gp048	Phage
Phage	YP_003934688.1	72	YP_009614988.1	FDI68_gp069	Phage
Phage	YP_003934688.1	72	YP_009615540.1	FDI73_gp054	Phage
Phage	YP_003934688.1	72	YP_009618125.1	FDI95_gp066	Phage
Phage	YP_003934688.1	72	YP_009618877.1	FDJ02_gp063	Phage
Phage	YP_003934688.1	72	YP_009619273.1	FDJ03_gp193	Phage
Phage	YP_003934688.1	72	YP_009625183.1	FDJ54_gp201	Phage
Phage	YP_003934688.1	72	YP_009625286.1	FDJ55_gp040	Phage
Phage	YP_003934688.1	72	YP_009836761.1	HWB49_gp077	Phage
Phage	YP_003934688.1	72	YP_009850249.1	HWC54_gp058	Phage
Phage	YP_003934688.1	72	YP_009856059.1	HWD05_gp169	Phage
Phage	YP_003934688.1	72	YP_009965517.1	FDH36_gp185	Phage
Phage	YP_003934688.1	72	YP_009965698.1	FDH37_gp086	Phage
Phage	YP_003934688.1	72	YP_803007.1	RB32ORF065c	Phage
Phage	YP_003934701.1	23	YP_003934701.1	SP18_gp076	Phage
Phage	YP_003934701.1	23	YP_004414975.1	Shfl2p078	Phage
Phage	YP_003934701.1	23	YP_007004458.1	noTag	Phage
Phage	YP_003934701.1	23	YP_009056665.1	LD34_gp073	Phage
Phage	YP_003934701.1	23	YP_009098461.1	RB3_075	Phage
Phage	YP_003934701.1	23	YP_009102282.1	RB27_077	Phage
Phage	YP_003934701.1	23	YP_009102549.1	ECML134_074	Phage
Phage	YP_003934701.1	23	YP_009110894.1	pSs1_0086	Phage
Phage	YP_003934701.1	23	YP_009149318.1	BN81_079	Phage
Phage	YP_003934701.1	23	YP_009277718.1	BH804_gp060	Phage
Phage	YP_003934701.1	23	YP_009288444.1	BI058_gp078	Phage
Phage	YP_003934701.1	23	YP_009289210.1	BI097_gp204	Phage
Phage	YP_003934701.1	23	YP_009290343.1	BIZ64_gp077	Phage
Phage	YP_003934701.1	23	YP_009619283.1	FDJ03_gp203	Phage
Phage	YP_003934701.1	23	YP_803016.1	RB32ORF074c	Phage
Phage	YP_003934703.1	42	NP_861775.1	RB69p085	Phage
Phage	YP_003934703.1	42	YP_002854413.1	RB14ORF77	Phage
Phage	YP_003934703.1	42	YP_003934703.1	SP18_gp078	Phage
Phage	YP_003934703.1	42	YP_004414977.1	Shfl2p080	Phage
Phage	YP_003934703.1	42	YP_007004460.1	F413_gp169	Phage
Phage	YP_003934703.1	42	YP_009030686.1	e112_081	Phage
Phage	YP_003934703.1	42	YP_009056667.1	LD34_gp075	Phage
Phage	YP_003934703.1	42	YP_009098464.1	RB3_078	Phage
Phage	YP_003934703.1	42	YP_009100623.1	PI26_gp081	Phage
Phage	YP_003934703.1	42	YP_009102284.1	RB27_079	Phage
Phage	YP_003934703.1	42	YP_009102551.1	ECML134_076	Phage
Phage	YP_003934703.1	42	YP_009110896.1	pSs1_0088	Phage
Phage	YP_003934703.1	42	YP_009148522.1	ACQ54_gp071	Phage
Phage	YP_003934703.1	42	YP_009149320.1	BN81_081	Phage
Phage	YP_003934703.1	42	YP_009167891.1	AR1_080	Phage
Phage	YP_003934703.1	42	YP_009180849.1	AS348_gp062	Phage
Phage	YP_003934703.1	42	YP_009197376.1	AVU02_gp208	Phage
Phage	YP_003934703.1	42	YP_009207257.1	AVV68_gp078	Phage
Phage	YP_003934703.1	42	YP_009209820.1	AVV67_gp078	Phage
Phage	YP_003934703.1	42	YP_009210267.1	AVU04_gp182	Phage
Phage	YP_003934703.1	42	YP_009225181.1	APCEc01_221	Phage
Phage	YP_003934703.1	42	YP_009277721.1	BH804_gp057	Phage
Phage	YP_003934703.1	42	YP_009279073.1	BI057_gp175	Phage
Phage	YP_003934703.1	42	YP_009281415.1	BI043_gp075	Phage
Phage	YP_003934703.1	42	YP_009288446.1	BI058_gp080	Phage
Phage	YP_003934703.1	42	YP_009290345.1	BIZ64_gp079	Phage
Phage	YP_003934703.1	42	YP_009592883.1	FDG79_gp207	Phage
Phage	YP_003934703.1	42	YP_009593092.1	FDG80_gp105	Phage
Phage	YP_003934703.1	42	YP_009614999.1	FDI68_gp058	Phage
Phage	YP_003934703.1	42	YP_009618889.1	FDJ02_gp075	Phage
Phage	YP_003934703.1	42	YP_009619285.1	FDJ03_gp205	Phage
Phage	YP_003934703.1	42	YP_009625173.1	FDJ54_gp211	Phage
Phage	YP_003934703.1	42	YP_009625298.1	FDJ55_gp052	Phage
Phage	YP_003934703.1	42	YP_803018.1	RB32ORF076c	Phage
Phage	YP_003934738.1	21	YP_001595233.1	EpJS98_gp104	Phage
Phage	YP_003934738.1	21	YP_003934738.1	SP18_gp113	Phage
Phage	YP_003934738.1	21	YP_004063798.1	VR7_gp117	Phage
Phage	YP_003934738.1	21	YP_004415010.1	Shfl2p114	Phage
Phage	YP_003934738.1	21	YP_007004492.1	F413_gp140	Phage
Phage	YP_003934738.1	21	YP_009098502.1	RB3_116	Phage
Phage	YP_003934738.1	21	YP_009110935.1	pSs1_00127	Phage
Phage	YP_003934738.1	21	YP_009148556.1	ACQ54_gp105	Phage
Phage	YP_003934738.1	21	YP_009149358.1	BN81_119	Phage
Phage	YP_003934738.1	21	YP_009207288.1	AVV68_gp109	Phage
Phage	YP_003934738.1	21	YP_009209857.1	AVV67_gp115	Phage
Phage	YP_003934738.1	21	YP_009210301.1	AVU04_gp216	Phage
Phage	YP_003934738.1	21	YP_009213949.1	AVV66_gp112	Phage
Phage	YP_003934738.1	21	YP_009277489.1	BH804_gp019	Phage
Phage	YP_003934738.1	21	YP_009281450.1	BI043_gp110	Phage
Phage	YP_003934738.1	21	YP_009290379.1	BIZ64_gp113	Phage
Phage	YP_003934738.1	21	YP_009614768.1	FDI68_gp016	Phage
Phage	YP_003934738.1	21	YP_009618923.1	FDJ02_gp109	Phage
Phage	YP_003934738.1	21	YP_009619321.1	FDJ03_gp241	Phage
Phage	YP_003934738.1	21	YP_009625332.1	FDJ55_gp086	Phage
Phage	YP_004009412.1	6	YP_004009412.1	Ac42p050	Phage
Phage	YP_004009412.1	6	YP_004009666.1	Acj61p049	Phage
Phage	YP_004009412.1	6	YP_004010190.1	Acj9p053	Phage
Phage	YP_004009412.1	6	YP_004300618.1	Acj133p037	Phage
Phage	YP_004009412.1	6	YP_009882116.1	HYP74_gp049	Phage
Phage	YP_004009412.1	6	YP_009887055.1	HYQ24_gp035	Phage
Phage	YP_004009540.1	2	YP_004009540.1	Ac42p178	Phage
Phage	YP_004009540.1	2	YP_004300753.1	Acj133p172	Phage
Phage	YP_004009593.1	2	YP_004009593.1	Ac42p233	Phage
Phage	YP_004009593.1	2	YP_004009838.1	Acj61p221	Phage
Phage	YP_004009620.1	13	YP_004009365.1	Ac42p003	Phage
Phage	YP_004009620.1	13	YP_004009620.1	Acj61p003	Phage
Phage	YP_004009620.1	13	YP_004010140.1	Acj9p003	Phage
Phage	YP_004009620.1	13	YP_008992039.1	ZZ1p0006	Phage
Phage	YP_004009620.1	13	YP_009880773.1	HYP67_gp003	Phage
Phage	YP_004009620.1	13	YP_009881447.1	HYP70_gp027	Phage
Phage	YP_004009620.1	13	YP_009885187.1	HYQ09_gp003	Phage
Phage	YP_004009620.1	13	YP_009886030.1	HYQ20_gp003	Phage
Phage	YP_004009620.1	13	YP_009886280.1	HYQ21_gp003	Phage
Phage	YP_004009620.1	13	YP_009886524.1	HYQ22_gp003	Phage
Phage	YP_004009620.1	13	YP_009886776.1	HYQ23_gp003	Phage
Phage	YP_004009620.1	13	YP_009887098.1	HYQ24_gp078	Phage
Phage	YP_004009620.1	13	YP_009889634.1	HYP65_gp003	Phage
Phage	YP_004009693.1	12	YP_004009693.1	Acj61p076	Phage
Phage	YP_004009693.1	12	YP_004010217.1	Acj9p080	Phage
Phage	YP_004009693.1	12	YP_009880844.1	HYP67_gp074	Phage
Phage	YP_004009693.1	12	YP_009881629.1	HYP70_gp209	Phage
Phage	YP_004009693.1	12	YP_009882087.1	HYP74_gp020	Phage
Phage	YP_004009693.1	12	YP_009885255.1	HYQ09_gp071	Phage
Phage	YP_004009693.1	12	YP_009886101.1	HYQ20_gp074	Phage
Phage	YP_004009693.1	12	YP_009886346.1	HYQ21_gp069	Phage
Phage	YP_004009693.1	12	YP_009886595.1	HYQ22_gp074	Phage
Phage	YP_004009693.1	12	YP_009886845.1	HYQ23_gp072	Phage
Phage	YP_004009693.1	12	YP_009887027.1	HYQ24_gp007	Phage
Phage	YP_004009693.1	12	YP_009889701.1	HYP65_gp070	Phage
Phage	YP_004009694.1	11	YP_004009694.1	Acj61p077	Phage
Phage	YP_004009694.1	11	YP_009880845.1	HYP67_gp075	Phage
Phage	YP_004009694.1	11	YP_009881628.1	HYP70_gp208	Phage
Phage	YP_004009694.1	11	YP_009882086.1	HYP74_gp019	Phage
Phage	YP_004009694.1	11	YP_009885256.1	HYQ09_gp072	Phage
Phage	YP_004009694.1	11	YP_009886102.1	HYQ20_gp075	Phage
Phage	YP_004009694.1	11	YP_009886347.1	HYQ21_gp070	Phage
Phage	YP_004009694.1	11	YP_009886596.1	HYQ22_gp075	Phage
Phage	YP_004009694.1	11	YP_009886846.1	HYQ23_gp073	Phage
Phage	YP_004009694.1	11	YP_009887026.1	HYQ24_gp006	Phage
Phage	YP_004009694.1	11	YP_009889702.1	HYP65_gp071	Phage
Phage	YP_004009697.1	9	YP_004009697.1	Acj61p080	Phage
Phage	YP_004009697.1	9	YP_009880848.1	HYP67_gp078	Phage
Phage	YP_004009697.1	9	YP_009881625.1	HYP70_gp205	Phage
Phage	YP_004009697.1	9	YP_009885259.1	HYQ09_gp075	Phage
Phage	YP_004009697.1	9	YP_009886105.1	HYQ20_gp078	Phage
Phage	YP_004009697.1	9	YP_009886350.1	HYQ21_gp073	Phage
Phage	YP_004009697.1	9	YP_009886599.1	HYQ22_gp078	Phage
Phage	YP_004009697.1	9	YP_009886849.1	HYQ23_gp076	Phage
Phage	YP_004009697.1	9	YP_009889705.1	HYP65_gp074	Phage
Phage	YP_004009701.1	3	YP_004009701.1	Acj61p084	Phage
Phage	YP_004009701.1	3	YP_004010222.1	Acj9p085	Phage
Phage	YP_004009701.1	3	YP_009882080.1	HYP74_gp013	Phage
Phage	YP_004009794.1	2	YP_004009794.1	Acj61p177	Phage
Phage	YP_004009794.1	2	YP_009882239.1	HYP74_gp172	Phage
Phage	YP_004009807.1	6	YP_004009807.1	Acj61p190	Phage
Phage	YP_004009807.1	6	YP_009882224.1	HYP74_gp157	Phage
Phage	YP_004009807.1	6	YP_009886464.1	HYQ21_gp196	Phage
Phage	YP_004009807.1	6	YP_009886713.1	HYQ22_gp204	Phage
Phage	YP_004009807.1	6	YP_009887162.1	HYQ24_gp142	Phage
Phage	YP_004009807.1	6	YP_009889821.1	HYP65_gp202	Phage
Phage	YP_004009845.1	2	YP_004009845.1	Acj61p228	Phage
Phage	YP_004009845.1	2	YP_004010376.1	Acj9p239	Phage
Phage	YP_004009860.1	4	YP_004009860.1	CC31p002	Phage
Phage	YP_004009860.1	4	YP_009005266.1	CG98_gp002	Phage
Phage	YP_004009860.1	4	YP_009190846.1	AU097_gp265	Phage
Phage	YP_004009860.1	4	YP_009288679.1	kpv477_003	Phage
Phage	YP_004009865.1	3	YP_004009865.1	CC31p007	Phage
Phage	YP_004009865.1	3	YP_009005270.1	CG98_gp006	Phage
Phage	YP_004009865.1	3	YP_009190164.1	AU156_gp006	Phage
Phage	YP_004009886.1	4	YP_004009886.1	CC31p028	Phage
Phage	YP_004009886.1	4	YP_009005292.1	CG98_gp028	Phage
Phage	YP_004009886.1	4	YP_009190186.1	AU156_gp028	Phage
Phage	YP_004009886.1	4	YP_009856022.1	HWD05_gp132	Phage
Phage	YP_004009906.1	39	NP_049666.1	T4p051	Phage
Phage	YP_004009906.1	39	YP_002854009.1	RB51ORF054	Phage
Phage	YP_004009906.1	39	YP_002854387.1	RB14ORF51	Phage
Phage	YP_004009906.1	39	YP_004009906.1	CC31p048	Phage
Phage	YP_004009906.1	39	YP_004414953.1	Shfl2p056	Phage
Phage	YP_004009906.1	39	YP_006986605.1	D862_gp221	Phage
Phage	YP_004009906.1	39	YP_007004436.1	F413_gp191	Phage
Phage	YP_004009906.1	39	YP_007004795.1	F412_gp221	Phage
Phage	YP_004009906.1	39	YP_007501085.1	I133_gp223	Phage
Phage	YP_004009906.1	39	YP_009005312.1	CG98_gp048	Phage
Phage	YP_004009906.1	39	YP_009030661.1	e112_056	Phage
Phage	YP_004009906.1	39	YP_009098437.1	RB3_051	Phage
Phage	YP_004009906.1	39	YP_009102258.1	RB27_053	Phage
Phage	YP_004009906.1	39	YP_009102526.1	ECML134_051	Phage
Phage	YP_004009906.1	39	YP_009110871.1	pSs1_0063	Phage
Phage	YP_004009906.1	39	YP_009126252.1	STP4a_044	Phage
Phage	YP_004009906.1	39	YP_009148038.1	ACQ31_gp113	Phage
Phage	YP_004009906.1	39	YP_009148500.1	ACQ54_gp049	Phage
Phage	YP_004009906.1	39	YP_009149294.1	BN81_055	Phage
Phage	YP_004009906.1	39	YP_009167421.1	RB68_052	Phage
Phage	YP_004009906.1	39	YP_009167865.1	AR1_054	Phage
Phage	YP_004009906.1	39	YP_009180828.1	AS348_gp083	Phage
Phage	YP_004009906.1	39	YP_009197398.1	AVU02_gp186	Phage
Phage	YP_004009906.1	39	YP_009210243.1	AVU04_gp158	Phage
Phage	YP_004009906.1	39	YP_009277694.1	BH804_gp084	Phage
Phage	YP_004009906.1	39	YP_009279046.1	BI057_gp148	Phage
Phage	YP_004009906.1	39	YP_009281393.1	BI043_gp053	Phage
Phage	YP_004009906.1	39	YP_009284135.1	BI016_gp140	Phage
Phage	YP_004009906.1	39	YP_009286410.1	BI049_gp044	Phage
Phage	YP_004009906.1	39	YP_009288421.1	BI058_gp055	Phage
Phage	YP_004009906.1	39	YP_009290321.1	BIZ64_gp055	Phage
Phage	YP_004009906.1	39	YP_009614976.1	FDI68_gp081	Phage
Phage	YP_004009906.1	39	YP_009615529.1	FDI73_gp043	Phage
Phage	YP_004009906.1	39	YP_009618865.1	FDJ02_gp051	Phage
Phage	YP_004009906.1	39	YP_009619261.1	FDJ03_gp181	Phage
Phage	YP_004009906.1	39	YP_009625194.1	FDJ54_gp190	Phage
Phage	YP_004009906.1	39	YP_009625274.1	FDJ55_gp028	Phage
Phage	YP_004009906.1	39	YP_009965530.1	FDH36_gp198	Phage
Phage	YP_004009906.1	39	YP_802993.1	RB32ORF051c	Phage
Phage	YP_004009912.1	4	YP_004009912.1	CC31p054	Phage
Phage	YP_004009912.1	4	YP_009005319.1	CG98_gp055	Phage
Phage	YP_004009912.1	4	YP_009190221.1	AU156_gp063	Phage
Phage	YP_004009912.1	4	YP_009856056.1	HWD05_gp166	Phage
Phage	YP_004009936.1	5	YP_004009936.1	CC31p078	Phage
Phage	YP_004009936.1	5	YP_009005342.1	CG98_gp078	Phage
Phage	YP_004009936.1	5	YP_009190648.1	AU097_gp067	Phage
Phage	YP_004009936.1	5	YP_009288760.1	kpv477_084	Phage
Phage	YP_004009936.1	5	YP_009289472.1	BI014_gp071	Phage
Phage	YP_004009970.1	6	YP_004009970.1	CC31p112	Phage
Phage	YP_004009970.1	6	YP_009146548.1	ACQ46_gp115	Phage
Phage	YP_004009970.1	6	YP_009190271.1	AU156_gp113	Phage
Phage	YP_004009970.1	6	YP_009203828.1	CPT_Merlin114	Phage
Phage	YP_004009970.1	6	YP_009609437.1	FDI23_gp112	Phage
Phage	YP_004009970.1	6	YP_009618174.1	FDI95_gp115	Phage
Phage	YP_004010044.1	33	YP_001595309.1	EpJS98_gp180	Phage
Phage	YP_004010044.1	33	YP_002922529.1	EpJS10_0180	Phage
Phage	YP_004010044.1	33	YP_003734325.1	IME08_gp175	Phage
Phage	YP_004010044.1	33	YP_003934819.1	SP18_gp196	Phage
Phage	YP_004010044.1	33	YP_004010044.1	CC31p186	Phage
Phage	YP_004010044.1	33	YP_004063881.1	VR7_gp200	Phage
Phage	YP_004010044.1	33	YP_009005465.1	CG98_gp241	Phage
Phage	YP_004010044.1	33	YP_009037585.1	JS09_0262	Phage
Phage	YP_004010044.1	33	YP_009056769.1	LD34_gp213	Phage
Phage	YP_004010044.1	33	YP_009100728.1	PI26_gp223	Phage
Phage	YP_004010044.1	33	YP_009146635.1	ACQ46_gp251	Phage
Phage	YP_004010044.1	33	YP_009148166.1	ACQ31_gp241	Phage
Phage	YP_004010044.1	33	YP_009190358.1	AU156_gp250	Phage
Phage	YP_004010044.1	33	YP_009190757.1	AU097_gp176	Phage
Phage	YP_004010044.1	33	YP_009202916.1	AVT32_gp184	Phage
Phage	YP_004010044.1	33	YP_009205877.1	AVV69_gp225	Phage
Phage	YP_004010044.1	33	YP_009207374.1	AVV68_gp238	Phage
Phage	YP_004010044.1	33	YP_009209942.1	AVV67_gp244	Phage
Phage	YP_004010044.1	33	YP_009214034.1	AVV66_gp240	Phage
Phage	YP_004010044.1	33	YP_009225072.1	APCEc01_112	Phage
Phage	YP_004010044.1	33	YP_009286539.1	BI049_gp206	Phage
Phage	YP_004010044.1	33	YP_009288871.2	kpv477_195	Phage
Phage	YP_004010044.1	33	YP_009289100.1	BI097_gp139	Phage
Phage	YP_004010044.1	33	YP_009289598.1	BI014_gp197	Phage
Phage	YP_004010044.1	33	YP_009323384.1	BOW89_gp185	Phage
Phage	YP_004010044.1	33	YP_009324077.1	BOW90_gp180	Phage
Phage	YP_004010044.1	33	YP_009592775.1	FDG79_gp058	Phage
Phage	YP_004010044.1	33	YP_009593181.1	FDG80_gp194	Phage
Phage	YP_004010044.1	33	YP_009608483.1	FDI17_gp194	Phage
Phage	YP_004010044.1	33	YP_009609512.1	FDI23_gp228	Phage
Phage	YP_004010044.1	33	YP_009615660.1	FDI73_gp216	Phage
Phage	YP_004010044.1	33	YP_009855897.1	HWD05_gp007	Phage
Phage	YP_004010044.1	33	YP_009965820.1	FDH37_gp208	Phage
Phage	YP_004010216.1	4	YP_004010216.1	Acj9p079	Phage
Phage	YP_004010216.1	4	YP_006488887.1	ZZ1p0084	Phage
Phage	YP_004010216.1	4	YP_009882089.1	HYP74_gp022	Phage
Phage	YP_004010216.1	4	YP_009887029.1	HYQ24_gp009	Phage
Phage	YP_004010239.1	9	YP_004010239.1	Acj9p102	Phage
Phage	YP_004010239.1	9	YP_009880865.1	HYP67_gp095	Phage
Phage	YP_004010239.1	9	YP_009881608.1	HYP70_gp188	Phage
Phage	YP_004010239.1	9	YP_009885276.1	HYQ09_gp092	Phage
Phage	YP_004010239.1	9	YP_009886122.1	HYQ20_gp095	Phage
Phage	YP_004010239.1	9	YP_009886367.1	HYQ21_gp090	Phage
Phage	YP_004010239.1	9	YP_009886616.1	HYQ22_gp095	Phage
Phage	YP_004010239.1	9	YP_009886866.1	HYQ23_gp093	Phage
Phage	YP_004010239.1	9	YP_009889722.1	HYP65_gp091	Phage
Phage	YP_004010254.1	2	YP_004010254.1	Acj9p117	Phage
Phage	YP_004010254.1	2	YP_006488835.1	ZZ1p0117	Phage
Phage	YP_004010275.1	3	YP_004010275.1	Acj9p138	Phage
Phage	YP_004010275.1	3	YP_009885319.1	HYQ09_gp135	Phage
Phage	YP_004010275.1	3	YP_009886410.1	HYQ21_gp133	Phage
Phage	YP_004010300.1	13	YP_004009779.1	Acj61p162	Phage
Phage	YP_004010300.1	13	YP_004010300.1	Acj9p163	Phage
Phage	YP_004010300.1	13	YP_006489160.1	ZZ1p0165	Phage
Phage	YP_004010300.1	13	YP_009880930.1	HYP67_gp231	Phage
Phage	YP_004010300.1	13	YP_009881541.1	HYP70_gp121	Phage
Phage	YP_004010300.1	13	YP_009882254.1	HYP74_gp187	Phage
Phage	YP_004010300.1	13	YP_009885343.1	HYQ09_gp231	Phage
Phage	YP_004010300.1	13	YP_009886188.1	HYQ20_gp233	Phage
Phage	YP_004010300.1	13	YP_009886433.1	HYQ21_gp227	Phage
Phage	YP_004010300.1	13	YP_009886684.1	HYQ22_gp233	Phage
Phage	YP_004010300.1	13	YP_009886931.1	HYQ23_gp230	Phage
Phage	YP_004010300.1	13	YP_009887190.1	HYQ24_gp170	Phage
Phage	YP_004010300.1	13	YP_009889792.1	HYP65_gp231	Phage
Phage	YP_004010315.1	12	YP_004010315.1	Acj9p178	Phage
Phage	YP_004010315.1	12	YP_006489127.1	ZZ1p0180	Phage
Phage	YP_004010315.1	12	YP_009881527.1	HYP70_gp107	Phage
Phage	YP_004010315.1	12	YP_009882240.1	HYP74_gp173	Phage
Phage	YP_004010315.1	12	YP_009887176.1	HYQ24_gp156	Phage
Phage	YP_004010322.1	12	YP_004010322.1	Acj9p185	Phage
Phage	YP_004010322.1	12	YP_006489115.1	ZZ1p0187	Phage
Phage	YP_004010322.1	12	YP_009880951.1	HYP67_gp210	Phage
Phage	YP_004010322.1	12	YP_009881520.1	HYP70_gp100	Phage
Phage	YP_004010322.1	12	YP_009882232.1	HYP74_gp165	Phage
Phage	YP_004010322.1	12	YP_009885365.1	HYQ09_gp209	Phage
Phage	YP_004010322.1	12	YP_009886209.1	HYQ20_gp212	Phage
Phage	YP_004010322.1	12	YP_009886455.1	HYQ21_gp205	Phage
Phage	YP_004010322.1	12	YP_009886705.1	HYQ22_gp212	Phage
Phage	YP_004010322.1	12	YP_009886952.1	HYQ23_gp209	Phage
Phage	YP_004010322.1	12	YP_009887169.1	HYQ24_gp149	Phage
Phage	YP_004010322.1	12	YP_009889813.1	HYP65_gp210	Phage
Phage	YP_004010363.1	13	YP_004010363.1	Acj9p226	Phage
Phage	YP_004010363.1	13	YP_004300811.1	Acj133p230	Phage
Phage	YP_004010363.1	13	YP_006489055.1	ZZ1p0229	Phage
Phage	YP_004010363.1	13	YP_009880989.1	HYP67_gp172	Phage
Phage	YP_004010363.1	13	YP_009881481.1	HYP70_gp061	Phage
Phage	YP_004010363.1	13	YP_009882192.1	HYP74_gp125	Phage
Phage	YP_004010363.1	13	YP_009885404.1	HYQ09_gp170	Phage
Phage	YP_004010363.1	13	YP_009886248.1	HYQ20_gp173	Phage
Phage	YP_004010363.1	13	YP_009886494.1	HYQ21_gp166	Phage
Phage	YP_004010363.1	13	YP_009886745.1	HYQ22_gp172	Phage
Phage	YP_004010363.1	13	YP_009886992.1	HYQ23_gp169	Phage
Phage	YP_004010363.1	13	YP_009887131.1	HYQ24_gp111	Phage
Phage	YP_004010363.1	13	YP_009889852.1	HYP65_gp171	Phage
Phage	YP_004010365.1	12	YP_004010365.1	Acj9p228	Phage
Phage	YP_004010365.1	12	YP_004300812.1	Acj133p231	Phage
Phage	YP_004010365.1	12	YP_006489053.1	ZZ1p0230	Phage
Phage	YP_004010365.1	12	YP_009880990.1	HYP67_gp171	Phage
Phage	YP_004010365.1	12	YP_009882191.1	HYP74_gp124	Phage
Phage	YP_004010365.1	12	YP_009885405.1	HYQ09_gp169	Phage
Phage	YP_004010365.1	12	YP_009886250.1	HYQ20_gp171	Phage
Phage	YP_004010365.1	12	YP_009886495.1	HYQ21_gp165	Phage
Phage	YP_004010365.1	12	YP_009886746.1	HYQ22_gp171	Phage
Phage	YP_004010365.1	12	YP_009886993.1	HYQ23_gp168	Phage
Phage	YP_004010365.1	12	YP_009887129.1	HYQ24_gp109	Phage
Phage	YP_004010365.1	12	YP_009889853.1	HYP65_gp170	Phage
Phage	YP_004063803.1	12	NP_861808.1	RB69p118	Phage
Phage	YP_004063803.1	12	YP_004063803.1	VR7_gp122	Phage
Phage	YP_004063803.1	12	YP_009037388.1	JS09_065	Phage
Phage	YP_004063803.1	12	YP_009100655.1	PI26_gp113	Phage
Phage	YP_004063803.1	12	YP_009111262.1	Av05_00188	Phage
Phage	YP_004063803.1	12	YP_009205806.1	AVV69_gp112	Phage
Phage	YP_004063803.1	12	YP_009209862.1	AVV67_gp120	Phage
Phage	YP_004063803.1	12	YP_009213954.1	AVV66_gp117	Phage
Phage	YP_004063803.1	12	YP_009225146.1	APCEc01_186	Phage
Phage	YP_004063803.1	12	YP_009289173.1	BI097_gp241	Phage
Phage	YP_004063803.1	12	YP_009608553.1	FDI17_gp264	Phage
Phage	YP_004063803.1	12	YP_009965745.1	FDH37_gp133	Phage
Phage	YP_004063879.1	8	YP_004063879.1	VR7_gp198	Phage
Phage	YP_004063879.1	8	YP_007501213.1	I133_gp095	Phage
Phage	YP_004063879.1	8	YP_009126378.1	STP4a_171	Phage
Phage	YP_004063879.1	8	YP_009148163.1	ACQ31_gp238	Phage
Phage	YP_004063879.1	8	YP_009205875.1	AVV69_gp227	Phage
Phage	YP_004063879.1	8	YP_009209940.1	AVV67_gp246	Phage
Phage	YP_004063879.1	8	YP_009214032.1	AVV66_gp242	Phage
Phage	YP_004063879.1	8	YP_009615658.1	FDI73_gp218	Phage
Phage	YP_004063947.1	5	NP_049864.1	T4p253	Phage
Phage	YP_004063947.1	5	YP_003934887.1	SP18_gp264	Phage
Phage	YP_004063947.1	5	YP_004063947.1	VR7_gp266	Phage
Phage	YP_004063947.1	5	YP_009210008.1	AVV67_gp178	Phage
Phage	YP_004063947.1	5	YP_009288612.1	BI058_gp156	Phage
Phage	YP_004123785.1	9	NP_720301.1	ST64Tp27	Phage; P-P
P-P	YP_004123785.1	9	WP_001103492.1	F1727_RS00885	Phage; P-P
P-P	YP_004123785.1	9	YP_002455863.1	SE1_gp27	Phage; P-P
P-P	YP_004123785.1	9	YP_004123785.1	SaPhST160_gp26	Phage; P-P
Phage	YP_004123785.1	9	YP_006381.1	ST104p25	Phage; P-P
Phage	YP_004123785.1	9	YP_006560597.1	B606_gp32	Phage; P-P
Phage	YP_004123785.1	9	YP_007111552.1	F850_gp52	Phage; P-P
Phage	YP_004123785.1	9	YP_009191492.1	SEN22_40	Phage; P-P
Phage	YP_004123785.1	9	YP_009639246.1	FGG71_gp41	Phage; P-P
Phage	YP_004251011.1	2	YP_004251011.1	ViPhICP1_gp070	Phage
Phage	YP_004251011.1	2	YP_007003104.1	F353_gp64	Phage
Phage	YP_004286198.1	2	YP_004286198.1	PsPphi15_gp20	Phage
Phage	YP_004286198.1	2	YP_009793707.1	HOS26_gp19	Phage
Phage	YP_004286206.1	2	YP_004286206.1	PsPphi15_gp28	Phage
Phage	YP_004286206.1	2	YP_009793715.1	HOS26_gp27	Phage
Phage	YP_004300666.1	2	YP_004010330.1	Acj9p193	Phage
Phage	YP_004300666.1	2	YP_004300666.1	Acj133p085	Phage
Phage	YP_004301314.1	2	YP_004301314.1	BrPhNF5_gp39	Phage
Phage	YP_004301314.1	2	YP_004301581.1	BrPhBL3_gp49	Phage
Phage	YP_004301315.1	2	YP_004301315.1	BrPhNF5_gp40	Phage
Phage	YP_004301315.1	2	YP_004301582.1	BrPhBL3_gp50	Phage
Phage	YP_004301322.1	2	YP_004301322.1	BrPhNF5_gp47	Phage
Phage	YP_004301322.1	2	YP_004301587.1	BrPhBL3_gp55	Phage
Phage	YP_004301333.1	2	YP_004301333.1	BrPhNF5_gp58	Phage
Phage	YP_004301333.1	2	YP_004301599.1	BrPhBL3_gp67	Phage
P-P	YP_004306128.1	4	YP_004306128.1	phiCD6356_27	P-P
P-P	YP_004306128.1	4	YP_004508400.1	phiCD38-2_gp22	P-P
P-P	YP_004306128.1	4	YP_009208376.1	PHICD111_20023	P-P
P-P	YP_004306128.1	4	YP_009214150.1	PHICD146_20022	P-P
P-P	YP_004306129.1	5	WP_021435050.1	CDIF101085_RS18875	P-P
P-P	YP_004306129.1	5	YP_004306129.1	phiCD6356_28	P-P
P-P	YP_004306129.1	5	YP_004508401.1	phiCD38-2_gp23	P-P
P-P	YP_004306129.1	5	YP_009208377.1	PHICD111_20024	P-P
P-P	YP_004306129.1	5	YP_009214151.1	PHICD146_20023	P-P
P-P	YP_004306134.1	6	WP_021360312.1	CDIF101085_RS18915	P-P
P-P	YP_004306134.1	6	YP_004306134.1	phiCD6356_33	P-P
P-P	YP_004306134.1	6	YP_004508409.1	phiCD38-2_gp31	P-P
P-P	YP_004306134.1	6	YP_006990584.1	D864_gp30	P-P
P-P	YP_004306134.1	6	YP_009208385.1	PHICD111_20032	P-P
P-P	YP_004306134.1	6	YP_009214159.1	PHICD146_20031	P-P
P-P	YP_004306135.1	4	YP_004306135.1	phiCD6356_34	P-P
P-P	YP_004306135.1	4	YP_004508411.1	phiCD38-2_gp33	P-P
P-P	YP_004306135.1	4	YP_006990586.1	D864_gp32	P-P
P-P	YP_004306135.1	4	YP_009208388.1	PHICD111_20033	P-P
P-P	YP_004306139.1	5	WP_003425614.1	DDG63_RS21170	P-P
P-P	YP_004306139.1	5	WP_003425614.1	DDG61_RS19920	P-P
P-P	YP_004306139.1	5	WP_009894553.1	A6J95_RS19335	P-P
P-P	YP_004306139.1	5	WP_009894553.1	CDIF1296T_RS19295	P-P
P-P	YP_004306139.1	5	YP_004306139.1	phiCD6356_38	P-P
P-P	YP_004306154.1	5	WP_021435032.1	CDIF101085_RS18715	P-P
P-P	YP_004306154.1	5	YP_004306154.1	phiCD6356_53	P-P
P-P	YP_004306154.1	5	YP_009213120.1	PHICD48101_20045	P-P
P-P	YP_004306154.1	5	YP_009217681.1	AVU69_gp45	P-P
P-P	YP_004306154.1	5	YP_009226616.1	AXI87_gp43	P-P
P-P	YP_004306157.1	3	WP_021435030.1	CDIF101085_RS18725	P-P
P-P	YP_004306157.1	3	YP_004306157.1	phiCD6356_56	P-P
P-P	YP_004306157.1	3	YP_009213122.1	PHICD48101_20047	P-P
Phage	YP_004306355.1	6	YP_004286223.1	PsPphi15_gp45	Phage
Phage	YP_004306355.1	6	YP_004306355.1	phiIBB-PF7Ap36	Phage
Phage	YP_004306355.1	6	YP_007869920.1	K769_gp43	Phage
Phage	YP_004306355.1	6	YP_009145639.1	NL61_42	Phage
Phage	YP_004306355.1	6	YP_009801160.1	HOT19_gp06	Phage
Phage	YP_004306355.1	6	YP_009804022.1	HOT51_gp41	Phage
Phage	YP_004306368.1	4	YP_001111042.1	BTHphiE202_0011	Phage
Phage	YP_004306368.1	4	YP_004306368.1	BuPhKS5_gp02	Phage
Phage	YP_004306368.1	4	YP_009785140.1	HOR03_gp49	Phage
Phage	YP_004306368.1	4	YP_293710.1	BPSphi5223_0004	Phage
Phage	YP_004306692.1	82	NP_042006.1	T7p53	Phage
Phage	YP_004306692.1	82	NP_052118.1	phiYeO3-12p52	Phage
Phage	YP_004306692.1	82	NP_848305.1	phiA1122p43	Phage
Phage	YP_004306692.1	82	YP_001949791.1	phiSDJL2_gp48	Phage
Phage	YP_004306692.1	82	YP_002003352.1	ASE_0040	Phage
Phage	YP_004306692.1	82	YP_002003494.1	AS7_0047	Phage
Phage	YP_004306692.1	82	YP_002003832.1	ASC_0044	Phage
Phage	YP_004306692.1	82	YP_002003980.1	AS5_0048	Phage
Phage	YP_004306692.1	82	YP_002048666.1	MmP1_gp45	Phage
Phage	YP_004306692.1	82	YP_002308422.1	Kvp1_gp41	Phage
Phage	YP_004306692.1	82	YP_003347557.1	KP-KP32_gp39	Phage
Phage	YP_004306692.1	82	YP_004300577.1	LXB_043	Phage
Phage	YP_004306692.1	82	YP_004306692.1	Vi06_44	Phage
Phage	YP_004306692.1	82	YP_004678764.1	EnPhK30_gp43	Phage
Phage	YP_004306692.1	82	YP_006990243.1	D876_gp41	Phage
Phage	YP_004306692.1	82	YP_008766759.1	V419_gp45	Phage
Phage	YP_004306692.1	82	YP_009014860.1	CM12_gp39	Phage
Phage	YP_004306692.1	82	YP_009102836.1	vBYenPAB5_0041	Phage
Phage	YP_004306692.1	82	YP_009152454.1	ACQ22_gp03	Phage
Phage	YP_004306692.1	82	YP_009187310.1	AU149_gp43	Phage
Phage	YP_004306692.1	82	YP_009190949.1	AU151_gp02	Phage
Phage	YP_004306692.1	82	YP_009196381.1	RU59_00039	Phage
Phage	YP_004306692.1	82	YP_009198335.1	AVU28_gp27	Phage
Phage	YP_004306692.1	82	YP_009198670.1	AVU23_gp42	Phage
Phage	YP_004306692.1	82	YP_009200584.1	P483_2	Phage
Phage	YP_004306692.1	82	YP_009204319.1	P694_2	Phage
Phage	YP_004306692.1	82	YP_009205691.1	RU52_00040	Phage
Phage	YP_004306692.1	82	YP_009215500.1	AVU19_gp47	Phage
Phage	YP_004306692.1	82	YP_009226214.1	AXI78_gp32	Phage
Phage	YP_004306692.1	82	YP_009286671.1	BI011_gp46	Phage
Phage	YP_004306692.1	82	YP_009289340.1	BI010_gp46	Phage
Phage	YP_004306692.1	82	YP_009291520.1	BI067_gp42	Phage
Phage	YP_004306692.1	82	YP_009291574.1	BI037_gp51	Phage
Phage	YP_004306692.1	82	YP_009303690.1	BJD25_gp41	Phage
Phage	YP_004306692.1	82	YP_009785385.1	HOR06_gp43	Phage
Phage	YP_004306692.1	82	YP_009785901.1	HOR12_gp44	Phage
Phage	YP_004306692.1	82	YP_009786116.1	HOR17_gp09	Phage
Phage	YP_004306692.1	82	YP_009786788.1	HOR22_gp45	Phage
Phage	YP_004306692.1	82	YP_009786840.1	HOR23_gp48	Phage
Phage	YP_004306692.1	82	YP_009786890.1	HOR24_gp46	Phage
Phage	YP_004306692.1	82	YP_009786911.1	HOR25_gp17	Phage
Phage	YP_004306692.1	82	YP_009787440.1	HOR31_gp46	Phage
Phage	YP_004306692.1	82	YP_009787497.1	HOR32_gp51	Phage
Phage	YP_004306692.1	82	YP_009787551.1	HOR33_gp49	Phage
Phage	YP_004306692.1	82	YP_009787964.1	HOR40_gp45	Phage
Phage	YP_004306692.1	82	YP_009788554.1	HOR48_gp49	Phage
Phage	YP_004306692.1	82	YP_009788596.1	HOR49_gp39	Phage
Phage	YP_004306692.1	82	YP_009788638.1	HOR50_gp39	Phage
Phage	YP_004306692.1	82	YP_009789907.1	HOR70_gp46	Phage
Phage	YP_004306692.1	82	YP_009791695.1	HOR93_gp42	Phage
Phage	YP_004306692.1	82	YP_009791740.1	HOR94_gp43	Phage
Phage	YP_004306692.1	82	YP_009791783.1	HOR95_gp40	Phage
Phage	YP_004306692.1	82	YP_009793116.1	HOS20_gp48	Phage
Phage	YP_004306692.1	82	YP_009795203.1	HOS39_gp38	Phage
Phage	YP_004306692.1	82	YP_009795844.1	HOS48_gp48	Phage
Phage	YP_004306692.1	82	YP_009797017.1	HOS61_gp43	Phage
Phage	YP_004306692.1	82	YP_009798003.1	HOS77_gp01	Phage
Phage	YP_004306692.1	82	YP_009799268.1	HOS93_gp41	Phage
Phage	YP_004306692.1	82	YP_009799321.1	HOS94_gp48	Phage
Phage	YP_004306692.1	82	YP_009799424.1	HOS96_gp46	Phage
Phage	YP_004306692.1	82	YP_009801104.1	HOT17_gp42	Phage
Phage	YP_004306692.1	82	YP_009802469.1	HOT38_gp12	Phage
Phage	YP_004306692.1	82	YP_009804743.1	HOT58_gp04	Phage
Phage	YP_004306692.1	82	YP_009806251.1	HOT68_gp43	Phage
Phage	YP_004306692.1	82	YP_009812358.1	HOU18_gp46	Phage
Phage	YP_004306692.1	82	YP_009813806.1	HOU33_gp40	Phage
Phage	YP_004306692.1	82	YP_009813851.1	HOU34_gp41	Phage
Phage	YP_004306692.1	82	YP_009814108.1	HOU37_gp41	Phage
Phage	YP_004306692.1	82	YP_009816314.1	HOU60_gp06	Phage
Phage	YP_004306692.1	82	YP_009816562.1	HOU63_gp06	Phage
Phage	YP_004306692.1	82	YP_009817029.1	HOU69_gp39	Phage
Phage	YP_004306692.1	82	YP_009817984.1	HOU85_gp21	Phage
Phage	YP_004306692.1	82	YP_009818004.1	HOU86_gp19	Phage
Phage	YP_004306692.1	82	YP_009818435.1	HOU94_gp41	Phage
Phage	YP_004306692.1	82	YP_009820190.1	HOV20_gp40	Phage
Phage	YP_004306692.1	82	YP_009820194.1	HOV21_gp02	Phage
Phage	YP_004306692.1	82	YP_009821379.1	HOV32_gp42	Phage
Phage	YP_004306692.1	82	YP_009821797.1	HOV37_gp04	Phage
Phage	YP_004306692.1	82	YP_009948660.1	HOR52_gp50	Phage
Phage	YP_004306692.1	82	YP_009949169.1	HOS09_gp13	Phage
Phage	YP_004306692.1	82	YP_009966374.1	HOT34_gp45	Phage
Phage	YP_004306692.1	82	YP_919020.1	YPBV_gp37	Phage
Phage	YP_004322169.1	2	YP_004322169.1	SSM2_011	Phage
Phage	YP_004322169.1	2	YP_009213523.1	AVU42_gp011	Phage
Phage	YP_004322173.1	23	YP_004322173.1	SSM2_015	Phage
Phage	YP_004322173.1	23	YP_004322682.1	SShM2_016	Phage
Phage	YP_004322173.1	23	YP_004322914.1	SSM1_018	Phage
Phage	YP_004322173.1	23	YP_004323628.1	Syn33_017	Phage
Phage	YP_004322173.1	23	YP_004323855.1	Syn19_017	Phage
Phage	YP_004322173.1	23	YP_004324623.1	SSSM5_017	Phage
Phage	YP_004322173.1	23	YP_007001508.1	noTag	Phage
Phage	YP_004322173.1	23	YP_007001738.1	noTag	Phage
Phage	YP_004322173.1	23	YP_007674574.1	SWZG_00216	Phage
Phage	YP_004322173.1	23	YP_007675483.1	SWTG_00203	Phage
Phage	YP_004322173.1	23	YP_007677191.1	CYXG_00002	Phage
Phage	YP_004322173.1	23	YP_007877829.1	CPRG_00065	Phage
Phage	YP_004322173.1	23	YP_008125550.1	SXCG_00067	Phage
Phage	YP_004322173.1	23	YP_008126329.1	SWYG_00003	Phage
Phage	YP_004322173.1	23	YP_009007873.1	S-MbCM100_016	Phage
Phage	YP_004322173.1	23	YP_009008144.1	S-MbCM7_010	Phage
Phage	YP_004322173.1	23	YP_009133355.1	AAJ59_gp012	Phage
Phage	YP_004322173.1	23	YP_009133572.1	AAJ62_gp012	Phage
Phage	YP_004322173.1	23	YP_009134512.1	AAJ58_gp010	Phage
Phage	YP_004322173.1	23	YP_009140799.1	ABY41_gp010	Phage
Phage	YP_004322173.1	23	YP_009320927.1	BOW88_gp015	Phage
Phage	YP_004322173.1	23	YP_009791174.1	HOR89_gp015	Phage
Phage	YP_004322173.1	23	YP_009816159.1	HOU57_gp193	Phage
Phage	YP_004322200.1	8	YP_004322200.1	SSM2_044	Phage
Phage	YP_004322200.1	8	YP_004322722.1	SShM2_056	Phage
Phage	YP_004322200.1	8	YP_007675514.1	SWTG_00024	Phage
Phage	YP_004322200.1	8	YP_009320951.1	BOW88_gp192	Phage
Phage	YP_004322200.1	8	YP_009322577.1	BOW85_gp107	Phage
Phage	YP_004322200.1	8	YP_009791217.1	HOR89_gp234	Phage
Phage	YP_004322200.1	8	YP_009810903.1	HOU04_gp145	Phage
Phage	YP_004322200.1	8	YP_717725.1	BSV9_gp58	Phage
Phage	YP_004322206.1	2	YP_004322206.1	SSM2_050	Phage
Phage	YP_004322206.1	2	YP_009321305.1	BOW87_gp216	Phage
Phage	YP_004322233.1	3	YP_004322233.1	SSM2_077	Phage
Phage	YP_004322233.1	3	YP_009320972.1	BOW88_gp171	Phage
Phage	YP_004322233.1	3	YP_717740.1	BSV9_gp73	Phage
Phage	YP_004322273.1	4	YP_004322273.1	SSM2_117	Phage
Phage	YP_004322273.1	4	YP_009213619.1	AVU42_gp107	Phage
Phage	YP_004322273.1	4	YP_009322545.1	BOW85_gp139	Phage
Phage	YP_004322273.1	4	YP_009791288.1	HOR89_gp163	Phage
Phage	YP_004322297.1	5	YP_004322297.1	SSM2_141	Phage
Phage	YP_004322297.1	5	YP_007674482.1	SWZG_00119	Phage
Phage	YP_004322297.1	5	YP_009213648.1	AVU42_gp136	Phage
Phage	YP_004322297.1	5	YP_009791310.1	HOR89_gp141	Phage
Phage	YP_004322297.1	5	YP_214393.1	PSSM2_161	Phage
Phage	YP_004322325.1	6	YP_004322325.1	SSM2_170	Phage
Phage	YP_004322325.1	6	YP_004324268.1	SSSM7_216	Phage
Phage	YP_004322325.1	6	YP_009213679.1	AVU42_gp167	Phage
Phage	YP_004322325.1	6	YP_009322597.1	BOW85_gp087	Phage
Phage	YP_004322325.1	6	YP_009791335.1	HOR89_gp116	Phage
Phage	YP_004322325.1	6	YP_009810889.1	HOU04_gp131	Phage
Phage	YP_004322335.1	3	YP_004322335.1	SSM2_188	Phage
Phage	YP_004322335.1	3	YP_009791346.1	HOR89_gp105	Phage
Phage	YP_004322335.1	3	YP_009810881.1	HOU04_gp123	Phage
Phage	YP_004322336.1	7	YP_004322336.1	SSM2_189	Phage
Phage	YP_004322336.1	7	YP_007673035.1	SXBG_00121	Phage
Phage	YP_004322336.1	7	YP_007675652.1	SWTG_00162	Phage
Phage	YP_004322336.1	7	YP_008126495.1	SWYG_00172	Phage
Phage	YP_004322336.1	7	YP_009321097.1	BOW88_gp046	Phage
Phage	YP_004322336.1	7	YP_009321474.1	BOW87_gp047	Phage
Phage	YP_004322336.1	7	YP_009791347.1	HOR89_gp104	Phage
Phage	YP_004322367.1	3	YP_004322367.1	SSM2_220	Phage
Phage	YP_004322367.1	3	YP_004323065.1	SSM1_174	Phage
Phage	YP_004322367.1	3	YP_007877900.1	CPRG_00136	Phage
Phage	YP_004322370.1	9	YP_004322370.1	SSM2_223	Phage
Phage	YP_004322370.1	9	YP_007006024.1	F417_gp018	Phage
Phage	YP_004322370.1	9	YP_007673031.1	SXBG_00117	Phage
Phage	YP_004322370.1	9	YP_007675657.1	SWTG_00167	Phage
Phage	YP_004322370.1	9	YP_008126497.1	SWYG_00174	Phage
Phage	YP_004322370.1	9	YP_009321479.1	BOW87_gp042	Phage
Phage	YP_004322370.1	9	YP_009324368.1	BOW91_gp046	Phage
Phage	YP_004322370.1	9	YP_009791381.1	HOR89_gp070	Phage
Phage	YP_004322370.1	9	YP_717878.1	BSV9_gp209	Phage
Phage	YP_004322371.1	3	YP_004322371.1	SSM2_224	Phage
Phage	YP_004322371.1	3	YP_007006026.1	noTag	Phage
Phage	YP_004322371.1	3	YP_008126498.1	SWYG_00175	Phage
Phage	YP_004322430.1	3	YP_004322430.1	PHM1_005	Phage
Phage	YP_004322430.1	3	YP_007673854.1	CPMG_00108	Phage
Phage	YP_004322430.1	3	YP_008130026.1	PRAG_00096	Phage
Phage	YP_004322431.1	2	YP_004322431.1	PHM1_006	Phage
Phage	YP_004322431.1	2	YP_004324209.1	SSSM7_156	Phage
Phage	YP_004322464.1	3	YP_004322464.1	PHM1_039	Phage
Phage	YP_004322464.1	3	YP_007673820.1	CPMG_00074	Phage
Phage	YP_004322464.1	3	YP_214609.1	PSSM4_048	Phage
Phage	YP_004322627.1	2	YP_004322627.1	PHM1_202	Phage
Phage	YP_004322627.1	2	YP_009806469.1	HOT69_gp055	Phage
Phage	YP_004322690.1	5	YP_004322690.1	SShM2_024	Phage
Phage	YP_004322690.1	5	YP_009007886.1	S-MbCM100_029	Phage
Phage	YP_004322690.1	5	YP_009133366.1	AAJ59_gp023	Phage
Phage	YP_004322690.1	5	YP_009134566.1	AAJ58_gp064	Phage
Phage	YP_004322690.1	5	YP_009783335.1	HOQ83_gp068	Phage
Phage	YP_004322711.1	4	YP_004322711.1	SShM2_045	Phage
Phage	YP_004322711.1	4	YP_004324558.1	Syn1_187	Phage
Phage	YP_004322711.1	4	YP_009133362.1	AAJ59_gp019	Phage
Phage	YP_004322711.1	4	YP_009783329.1	HOQ83_gp074	Phage
Phage	YP_004322733.1	4	YP_004322733.1	SShM2_067	Phage
Phage	YP_004322733.1	4	YP_007674562.1	SWZG_00204	Phage
Phage	YP_004322733.1	4	YP_007675532.1	SWTG_00042	Phage
Phage	YP_004322733.1	4	YP_008125598.1	SXCG_00019	Phage
Phage	YP_004322734.1	2	YP_004322734.1	SShM2_068	Phage
Phage	YP_004322734.1	2	YP_009783198.1	HOQ83_gp205	Phage
Phage	YP_004322773.1	2	YP_004322773.1	SShM2_107	Phage
Phage	YP_004322773.1	2	YP_717780.1	BSV9_gp113	Phage
Phage	YP_004322780.1	2	YP_004322780.1	SShM2_114	Phage
Phage	YP_004322780.1	2	YP_009783324.1	HOQ83_gp079	Phage
Phage	YP_004322809.1	3	YP_004322809.1	SShM2_143	Phage
Phage	YP_004322809.1	3	YP_004324394.1	Syn1_022	Phage
Phage	YP_004322809.1	3	YP_009783159.1	HOQ83_gp021	Phage
Phage	YP_004322810.1	14	YP_004322810.1	SShM2_144	Phage
Phage	YP_004322810.1	14	YP_004323822.1	Syn33_216	Phage
Phage	YP_004322810.1	14	YP_004324395.1	Syn1_023	Phage
Phage	YP_004322810.1	14	YP_007001854.1	noTag	Phage
Phage	YP_004322810.1	14	YP_007674384.1	SWZG_00019	Phage
Phage	YP_004322810.1	14	YP_008125722.1	SXCG_00099	Phage
Phage	YP_004322810.1	14	YP_009008054.1	S-MbCM100_197	Phage
Phage	YP_004322810.1	14	YP_009133534.1	AAJ59_gp191	Phage
Phage	YP_004322810.1	14	YP_009133760.1	AAJ62_gp200	Phage
Phage	YP_004322810.1	14	YP_009134191.1	AAJ61_gp209	Phage
Phage	YP_004322810.1	14	YP_009134697.1	AAJ58_gp195	Phage
Phage	YP_004322810.1	14	YP_009140982.1	ABY41_gp193	Phage
Phage	YP_004322810.1	14	YP_009320649.1	BOQ05_gp048	Phage
Phage	YP_004322810.1	14	YP_009783160.1	HOQ83_gp022	Phage
Phage	YP_004322832.1	2	YP_004322832.1	SShM2_166	Phage
Phage	YP_004322832.1	2	YP_009133482.1	AAJ59_gp139	Phage
Phage	YP_004322838.1	25	YP_004322838.1	SShM2_172	Phage
Phage	YP_004322838.1	25	YP_004323072.1	SSM1_181	Phage
Phage	YP_004322838.1	25	YP_004323311.1	PRSM4_183	Phage
Phage	YP_004322838.1	25	YP_004323779.1	Syn33_172	Phage
Phage	YP_004322838.1	25	YP_004323997.1	Syn19_164	Phage
Phage	YP_004322838.1	25	YP_004324773.1	SSSM5_170	Phage
Phage	YP_004322838.1	25	YP_004325007.1	PSSM7_180	Phage
Phage	YP_004322838.1	25	YP_007001889.1	noTag	Phage
Phage	YP_004322838.1	25	YP_007518255.1	SXDG_00177	Phage
Phage	YP_004322838.1	25	YP_007675626.1	SWTG_00136	Phage
Phage	YP_004322838.1	25	YP_007677317.1	CYXG_00128	Phage
Phage	YP_004322838.1	25	YP_007877893.1	CPRG_00129	Phage
Phage	YP_004322838.1	25	YP_008125683.1	SXCG_00138	Phage
Phage	YP_004322838.1	25	YP_008126464.1	SWYG_00141	Phage
Phage	YP_004322838.1	25	YP_008129993.1	PRAG_00062	Phage
Phage	YP_004322838.1	25	YP_009008013.1	S-MbCM100_156	Phage
Phage	YP_004322838.1	25	YP_009133488.1	AAJ59_gp145	Phage
Phage	YP_004322838.1	25	YP_009133716.1	AAJ62_gp156	Phage
Phage	YP_004322838.1	25	YP_009302259.1	BJD43_gp070	Phage
Phage	YP_004322838.1	25	YP_009321067.1	BOW88_gp076	Phage
Phage	YP_004322838.1	25	YP_009783085.1	HOQ82_gp069	Phage
Phage	YP_004322838.1	25	YP_009806433.1	HOT69_gp091	Phage
Phage	YP_004322838.1	25	YP_009816092.1	HOU57_gp126	Phage
Phage	YP_004322838.1	25	YP_214708.1	PSSM4_147	Phage
Phage	YP_004322838.1	25	YP_717845.1	BSV9_gp175	Phage
Phage	YP_004322841.1	10	YP_004322841.1	SShM2_175	Phage
Phage	YP_004322841.1	10	YP_004323075.1	SSM1_184	Phage
Phage	YP_004322841.1	10	YP_004324000.1	Syn19_167	Phage
Phage	YP_004322841.1	10	YP_004324776.1	SSSM5_173	Phage
Phage	YP_004322841.1	10	YP_007674464.1	SWZG_00101	Phage
Phage	YP_004322841.1	10	YP_007675629.1	SWTG_00139	Phage
Phage	YP_004322841.1	10	YP_008125686.1	SXCG_00135	Phage
Phage	YP_004322841.1	10	YP_009302262.1	BJD43_gp067	Phage
Phage	YP_004322841.1	10	YP_009321070.1	BOW88_gp073	Phage
Phage	YP_004322841.1	10	YP_009810899.1	HOU04_gp141	Phage
Phage	YP_004322857.1	2	YP_004322857.1	SShM2_191	Phage
Phage	YP_004322857.1	2	YP_009133505.1	AAJ59_gp162	Phage
Phage	YP_004322872.1	6	YP_004322872.1	SShM2_207	Phage
Phage	YP_004322872.1	6	YP_004324806.1	SSSM5_204	Phage
Phage	YP_004322872.1	6	YP_009134181.1	AAJ61_gp199	Phage
Phage	YP_004322872.1	6	YP_009134686.1	AAJ58_gp184	Phage
Phage	YP_004322872.1	6	YP_009320638.1	BOQ05_gp059	Phage
Phage	YP_004322872.1	6	YP_009816124.1	HOU57_gp158	Phage
Phage	YP_004322930.1	3	YP_004322207.1	SSM2_051	Phage
Phage	YP_004322930.1	3	YP_004322930.1	SSM1_039	Phage
Phage	YP_004322930.1	3	YP_007877813.1	CPRG_00049	Phage
Phage	YP_004322972.1	5	YP_004322972.1	SSM1_081	Phage
Phage	YP_004322972.1	5	YP_004324678.1	SSSM5_075	Phage
Phage	YP_004322972.1	5	YP_007877788.1	CPRG_00024	Phage
Phage	YP_004322972.1	5	YP_009810971.1	HOU04_gp213	Phage
Phage	YP_004322972.1	5	YP_009815985.1	HOU57_gp019	Phage
Phage	YP_004323023.1	10	YP_004323023.1	SSM1_132	Phage
Phage	YP_004323023.1	10	YP_004323730.1	Syn33_123	Phage
Phage	YP_004323023.1	10	YP_004324728.1	SSSM5_125	Phage
Phage	YP_004323023.1	10	YP_004324954.1	PSSM7_123	Phage
Phage	YP_004323023.1	10	YP_007001621.1	noTag	Phage
Phage	YP_004323023.1	10	YP_007877940.1	CPRG_00177	Phage
Phage	YP_004323023.1	10	YP_009007968.1	S-MbCM100_111	Phage
Phage	YP_004323023.1	10	YP_009133669.1	AAJ62_gp109	Phage
Phage	YP_004323023.1	10	YP_009321021.1	BOW88_gp122	Phage
Phage	YP_004323023.1	10	YP_009816048.1	HOU57_gp082	Phage
Phage	YP_004323047.1	4	YP_004322296.1	SSM2_140	Phage
Phage	YP_004323047.1	4	YP_004323047.1	SSM1_156	Phage
Phage	YP_004323047.1	4	YP_009321047.1	BOW88_gp096	Phage
Phage	YP_004323047.1	4	YP_009791309.1	HOR89_gp142	Phage
Phage	YP_004323066.1	2	YP_004322368.1	SSM2_221	Phage
Phage	YP_004323066.1	2	YP_004323066.1	SSM1_175	Phage
Phage	YP_004323067.1	2	YP_004323067.1	SSM1_176	Phage
Phage	YP_004323067.1	2	YP_007001662.1	noTag	Phage
Phage	YP_004323086.1	4	YP_004323086.1	SSM1_195	Phage
Phage	YP_004323086.1	4	YP_004324786.1	SSSM5_183	Phage
Phage	YP_004323086.1	4	YP_008130009.1	PRAG_00078	Phage
Phage	YP_004323086.1	4	YP_214723.1	PSSM4_162	Phage
Phage	YP_004323089.1	2	YP_004323089.1	SSM1_198	Phage
Phage	YP_004323089.1	2	YP_007673058.1	SXBG_00144	Phage
Phage	YP_004323145.1	4	YP_004323145.1	PRSM4_015	Phage
Phage	YP_004323145.1	4	YP_004324256.1	SSSM7_204	Phage
Phage	YP_004323145.1	4	YP_007677324.1	CYXG_00135	Phage
Phage	YP_004323145.1	4	YP_009806269.1	HOT69_gp012	Phage
Phage	YP_004323162.1	3	YP_004323162.1	PRSM4_032	Phage
Phage	YP_004323162.1	3	YP_004324346.1	SSSM7_298	Phage
Phage	YP_004323162.1	3	YP_009806286.1	HOT69_gp029	Phage
Phage	YP_004323232.1	2	YP_004323232.1	PRSM4_103	Phage
Phage	YP_004323232.1	2	YP_004323452.1	PHM2_083	Phage
Phage	YP_004323248.1	4	YP_004324710.1	SSSM5_107	Phage
Phage	YP_004323248.1	4	YP_004324936.1	PSSM7_105	Phage
Phage	YP_004323248.1	4	YP_007001603.1	noTag	Phage
Phage	YP_004323255.1	3	YP_004324973.1	PSSM7_146	Phage
Phage	YP_004323255.1	3	YP_009188086.1	AU107_gp011	Phage
Phage	YP_004323264.1	25	YP_004322786.1	SShM2_120	Phage
Phage	YP_004323264.1	25	YP_004323020.1	SSM1_129	Phage
Phage	YP_004323264.1	25	YP_004323264.1	PRSM4_136	Phage
Phage	YP_004323264.1	25	YP_004323950.1	Syn19_117	Phage
Phage	YP_004323264.1	25	YP_004324725.1	SSSM5_122	Phage
Phage	YP_004323264.1	25	YP_004324951.1	PSSM7_120	Phage
Phage	YP_004323264.1	25	YP_007001618.1	noTag	Phage
Phage	YP_004323264.1	25	YP_007001830.1	noTag	Phage
Phage	YP_004323264.1	25	YP_007518198.1	SXDG_00023	Phage
Phage	YP_004323264.1	25	YP_007675582.1	SWTG_00092	Phage
Phage	YP_004323264.1	25	YP_007677272.1	CYXG_00083	Phage
Phage	YP_004323264.1	25	YP_007877943.1	CPRG_00180	Phage
Phage	YP_004323264.1	25	YP_008125640.1	SXCG_00181	Phage
Phage	YP_004323264.1	25	YP_008126421.1	SWYG_00096	Phage
Phage	YP_004323264.1	25	YP_008129949.1	PRAG_00018	Phage
Phage	YP_004323264.1	25	YP_009007965.1	S-MbCM100_108	Phage
Phage	YP_004323264.1	25	YP_009133440.1	AAJ59_gp097	Phage
Phage	YP_004323264.1	25	YP_009133666.1	AAJ62_gp106	Phage
Phage	YP_004323264.1	25	YP_009302206.1	BJD43_gp123	Phage
Phage	YP_004323264.1	25	YP_009321018.1	BOW88_gp125	Phage
Phage	YP_004323264.1	25	YP_009783026.1	HOQ82_gp128	Phage
Phage	YP_004323264.1	25	YP_009806387.1	HOT69_gp137	Phage
Phage	YP_004323264.1	25	YP_009816045.1	HOU57_gp079	Phage
Phage	YP_004323264.1	25	YP_214665.1	PSSM4_104	Phage
Phage	YP_004323264.1	25	YP_717798.1	BSV9_gp129	Phage
Phage	YP_004323266.1	25	YP_004323022.1	SSM1_131	Phage
Phage	YP_004323266.1	25	YP_004323266.1	PRSM4_138	Phage
Phage	YP_004323266.1	25	YP_004323729.1	Syn33_122	Phage
Phage	YP_004323266.1	25	YP_004323952.1	Syn19_119	Phage
Phage	YP_004323266.1	25	YP_004324727.1	SSSM5_124	Phage
Phage	YP_004323266.1	25	YP_004324953.1	PSSM7_122	Phage
Phage	YP_004323266.1	25	YP_007001620.1	noTag	Phage
Phage	YP_004323266.1	25	YP_007001832.1	noTag	Phage
Phage	YP_004323266.1	25	YP_007518200.1	SXDG_00021	Phage
Phage	YP_004323266.1	25	YP_007675584.1	SWTG_00094	Phage
Phage	YP_004323266.1	25	YP_007677274.1	CYXG_00085	Phage
Phage	YP_004323266.1	25	YP_007877941.1	CPRG_00178	Phage
Phage	YP_004323266.1	25	YP_008125642.1	SXCG_00179	Phage
Phage	YP_004323266.1	25	YP_008126423.1	SWYG_00098	Phage
Phage	YP_004323266.1	25	YP_008129951.1	PRAG_00020	Phage
Phage	YP_004323266.1	25	YP_009007967.1	S-MbCM100_110	Phage
Phage	YP_004323266.1	25	YP_009133442.1	AAJ59_gp099	Phage
Phage	YP_004323266.1	25	YP_009133668.1	AAJ62_gp108	Phage
Phage	YP_004323266.1	25	YP_009302208.1	BJD43_gp121	Phage
Phage	YP_004323266.1	25	YP_009321020.1	BOW88_gp123	Phage
Phage	YP_004323266.1	25	YP_009783028.1	HOQ82_gp126	Phage
Phage	YP_004323266.1	25	YP_009806389.1	HOT69_gp135	Phage
Phage	YP_004323266.1	25	YP_009816047.1	HOU57_gp081	Phage
Phage	YP_004323266.1	25	YP_214667.1	PSSM4_106	Phage
Phage	YP_004323266.1	25	YP_717800.1	BSV9_gp131	Phage
Phage	YP_004323287.1	11	YP_004324750.1	SSSM5_147	Phage
Phage	YP_004323287.1	11	YP_004324984.1	PSSM7_157	Phage
Phage	YP_004323287.1	11	YP_007518225.1	SXDG_00207	Phage
Phage	YP_004323287.1	11	YP_007877919.1	CPRG_00155	Phage
Phage	YP_004323287.1	11	YP_008125663.1	SXCG_00158	Phage
Phage	YP_004323287.1	11	YP_008129970.1	PRAG_00039	Phage
Phage	YP_004323287.1	11	YP_009302231.1	BJD43_gp098	Phage
Phage	YP_004323287.1	11	YP_009783053.1	HOQ82_gp101	Phage
Phage	YP_004323287.1	11	YP_009816070.1	HOU57_gp104	Phage
Phage	YP_004323287.1	11	YP_214687.1	PSSM4_126	Phage
Phage	YP_004323296.1	53	YP_003097311.1	SRSM4_077	Phage
Phage	YP_004323296.1	53	YP_004322302.1	SSM2_146	Phage
Phage	YP_004323296.1	53	YP_004322572.1	PHM1_147	Phage
Phage	YP_004323296.1	53	YP_004322825.1	SShM2_159	Phage
Phage	YP_004323296.1	53	YP_004323053.1	SSM1_162	Phage
Phage	YP_004323296.1	53	YP_004323296.1	PRSM4_168	Phage
Phage	YP_004323296.1	53	YP_004323515.1	PHM2_146	Phage
Phage	YP_004323296.1	53	YP_004323762.1	Syn33_155	Phage
Phage	YP_004323296.1	53	YP_004323977.1	Syn19_144	Phage
Phage	YP_004323296.1	53	YP_004324228.1	SSSM7_175	Phage
Phage	YP_004323296.1	53	YP_004324519.1	Syn1_148	Phage
Phage	YP_004323296.1	53	YP_004324758.1	SSSM5_155	Phage
Phage	YP_004323296.1	53	YP_004324992.1	PSSM7_165	Phage
Phage	YP_004323296.1	53	YP_007001652.1	noTag	Phage
Phage	YP_004323296.1	53	YP_007001872.1	noTag	Phage
Phage	YP_004323296.1	53	YP_007518231.1	SXDG_00201	Phage
Phage	YP_004323296.1	53	YP_007673075.1	SXBG_00162	Phage
Phage	YP_004323296.1	53	YP_007673940.1	CPMG_00195	Phage
Phage	YP_004323296.1	53	YP_007674472.1	SWZG_00109	Phage
Phage	YP_004323296.1	53	YP_007675612.1	SWTG_00122	Phage
Phage	YP_004323296.1	53	YP_007677305.1	CYXG_00116	Phage
Phage	YP_004323296.1	53	YP_007877911.1	CPRG_00147	Phage
Phage	YP_004323296.1	53	YP_008125669.1	SXCG_00152	Phage
Phage	YP_004323296.1	53	YP_008126450.1	SWYG_00126	Phage
Phage	YP_004323296.1	53	YP_008129976.1	PRAG_00045	Phage
Phage	YP_004323296.1	53	YP_009008000.1	S-MbCM100_143	Phage
Phage	YP_004323296.1	53	YP_009008274.1	S-MbCM7_140	Phage
Phage	YP_004323296.1	53	YP_009133474.1	AAJ59_gp131	Phage
Phage	YP_004323296.1	53	YP_009133701.1	AAJ62_gp141	Phage
Phage	YP_004323296.1	53	YP_009134132.1	AAJ61_gp150	Phage
Phage	YP_004323296.1	53	YP_009134639.1	AAJ58_gp137	Phage
Phage	YP_004323296.1	53	YP_009140920.1	ABY41_gp131	Phage
Phage	YP_004323296.1	53	YP_009188236.1	AU107_gp161	Phage
Phage	YP_004323296.1	53	YP_009213654.1	AVU42_gp142	Phage
Phage	YP_004323296.1	53	YP_009301659.1	BJD26_gp099	Phage
Phage	YP_004323296.1	53	YP_009302237.1	BJD43_gp092	Phage
Phage	YP_004323296.1	53	YP_009320588.1	BOQ05_gp109	Phage
Phage	YP_004323296.1	53	YP_009321053.1	BOW88_gp090	Phage
Phage	YP_004323296.1	53	YP_009321430.1	BOW87_gp091	Phage
Phage	YP_004323296.1	53	YP_009322571.1	BOW85_gp113	Phage
Phage	YP_004323296.1	53	YP_009323106.1	BOW86_gp173	Phage
Phage	YP_004323296.1	53	YP_009324313.1	BOW91_gp101	Phage
Phage	YP_004323296.1	53	YP_009325133.1	BOW92_gp100	Phage
Phage	YP_004323296.1	53	YP_009783059.1	HOQ82_gp095	Phage
Phage	YP_004323296.1	53	YP_009783292.1	HOQ83_gp111	Phage
Phage	YP_004323296.1	53	YP_009791314.1	HOR89_gp137	Phage
Phage	YP_004323296.1	53	YP_009806419.1	HOT69_gp105	Phage
Phage	YP_004323296.1	53	YP_009810908.1	HOU04_gp150	Phage
Phage	YP_004323296.1	53	YP_009816079.1	HOU57_gp113	Phage
Phage	YP_004323296.1	53	YP_195164.1	S-PM2p132	Phage
Phage	YP_004323296.1	53	YP_214404.1	PSSM2_172	Phage
Phage	YP_004323296.1	53	YP_214692.1	PSSM4_131	Phage
Phage	YP_004323296.1	53	YP_717830.1	BSV9_gp160	Phage
Phage	YP_004323317.1	3	YP_004323317.1	PRSM4_189	Phage
Phage	YP_004323317.1	3	YP_009133724.1	AAJ62_gp164	Phage
Phage	YP_004323317.1	3	YP_009806439.1	HOT69_gp085	Phage
Phage	YP_004323374.1	5	YP_004030759.1	PSSM4_007.1	Phage
Phage	YP_004323374.1	5	YP_004322434.1	PHM1_009	Phage
Phage	YP_004323374.1	5	YP_004323374.1	PHM2_005	Phage
Phage	YP_004323374.1	5	YP_007673850.1	CPMG_00104	Phage
Phage	YP_004323374.1	5	YP_008130059.1	PRAG_00130	Phage
Phage	YP_004323409.1	4	YP_004322462.1	PHM1_037	Phage
Phage	YP_004323409.1	4	YP_004323409.1	PHM2_040	Phage
Phage	YP_004323409.1	4	YP_007673823.1	CPMG_00077	Phage
Phage	YP_004323409.1	4	YP_009806378.1	HOT69_gp146	Phage
Phage	YP_004323508.1	2	YP_004323508.1	PHM2_139	Phage
Phage	YP_004323508.1	2	YP_008129971.1	PRAG_00040	Phage
Phage	YP_004323574.1	5	YP_004322631.1	PHM1_206	Phage
Phage	YP_004323574.1	5	YP_004323574.1	PHM2_205	Phage
Phage	YP_004323574.1	5	YP_007673887.1	CPMG_00141	Phage
Phage	YP_004323574.1	5	YP_008130035.1	PRAG_00106	Phage
Phage	YP_004323574.1	5	YP_214744.1	PSSM4_183	Phage
Phage	YP_004323582.1	44	YP_003097254.1	SRSM4_020	Phage
Phage	YP_004323582.1	44	YP_004322403.1	SSM2_256	Phage
Phage	YP_004323582.1	44	YP_004322638.1	PHM1_213	Phage
Phage	YP_004323582.1	44	YP_004322878.1	SShM2_213	Phage
Phage	YP_004323582.1	44	YP_004323114.1	SSM1_224	Phage
Phage	YP_004323582.1	44	YP_004323582.1	PHM2_213	Phage
Phage	YP_004323582.1	44	YP_004323821.1	Syn33_215	Phage
Phage	YP_004323582.1	44	YP_004324039.1	Syn19_207	Phage
Phage	YP_004323582.1	44	YP_004324588.1	Syn1_222	Phage
Phage	YP_004323582.1	44	YP_004324815.1	SSSM5_213	Phage
Phage	YP_004323582.1	44	YP_007001932.1	noTag	Phage
Phage	YP_004323582.1	44	YP_007006006.1	F417_gp019	Phage
Phage	YP_004323582.1	44	YP_007518292.1	SXDG_00140	Phage
Phage	YP_004323582.1	44	YP_007673027.1	SXBG_00113	Phage
Phage	YP_004323582.1	44	YP_007673882.1	CPMG_00136	Phage
Phage	YP_004323582.1	44	YP_007674389.1	SWZG_00024	Phage
Phage	YP_004323582.1	44	YP_007675662.1	SWTG_00172	Phage
Phage	YP_004323582.1	44	YP_007877858.1	CPRG_00094	Phage
Phage	YP_004323582.1	44	YP_008125717.1	SXCG_00104	Phage
Phage	YP_004323582.1	44	YP_008126505.1	SWYG_00182	Phage
Phage	YP_004323582.1	44	YP_008130038.1	PRAG_00109	Phage
Phage	YP_004323582.1	44	YP_009008049.1	S-MbCM100_192	Phage
Phage	YP_004323582.1	44	YP_009008328.1	S-MbCM7_194	Phage
Phage	YP_004323582.1	44	YP_009133529.1	AAJ59_gp186	Phage
Phage	YP_004323582.1	44	YP_009133755.1	AAJ62_gp195	Phage
Phage	YP_004323582.1	44	YP_009134189.1	AAJ61_gp207	Phage
Phage	YP_004323582.1	44	YP_009134693.1	AAJ58_gp191	Phage
Phage	YP_004323582.1	44	YP_009140977.1	ABY41_gp188	Phage
Phage	YP_004323582.1	44	YP_009213745.1	AVU42_gp233	Phage
Phage	YP_004323582.1	44	YP_009302298.1	BJD43_gp031	Phage
Phage	YP_004323582.1	44	YP_009320647.1	BOQ05_gp050	Phage
Phage	YP_004323582.1	44	YP_009321109.1	BOW88_gp034	Phage
Phage	YP_004323582.1	44	YP_009321484.1	BOW87_gp037	Phage
Phage	YP_004323582.1	44	YP_009322642.1	BOW85_gp042	Phage
Phage	YP_004323582.1	44	YP_009324375.1	BOW91_gp039	Phage
Phage	YP_004323582.1	44	YP_009325190.1	BOW92_gp043	Phage
Phage	YP_004323582.1	44	YP_009783123.1	HOQ82_gp031	Phage
Phage	YP_004323582.1	44	YP_009783353.1	HOQ83_gp050	Phage
Phage	YP_004323582.1	44	YP_009791409.1	HOR89_gp042	Phage
Phage	YP_004323582.1	44	YP_009810844.1	HOU04_gp086	Phage
Phage	YP_004323582.1	44	YP_009816130.1	HOU57_gp164	Phage
Phage	YP_004323582.1	44	YP_195214.1	S-PM2p182	Phage
Phage	YP_004323582.1	44	YP_214747.1	PSSM4_186	Phage
Phage	YP_004323582.1	44	YP_717887.1	BSV9_gp218	Phage
Phage	YP_004323600.1	3	YP_004323600.1	PHM2_231	Phage
Phage	YP_004323600.1	3	YP_008130089.1	PRAG_00163	Phage
Phage	YP_004323600.1	3	YP_214598.1	PSSM4_037	Phage
Phage	YP_004323710.1	14	YP_004323004.1	SSM1_113	Phage
Phage	YP_004323710.1	14	YP_004323246.1	PRSM4_117	Phage
Phage	YP_004323710.1	14	YP_004323710.1	Syn33_103	Phage
Phage	YP_004323710.1	14	YP_004323932.1	Syn19_099	Phage
Phage	YP_004323710.1	14	YP_004324708.1	SSSM5_105	Phage
Phage	YP_004323710.1	14	YP_004324934.1	PSSM7_103	Phage
Phage	YP_004323710.1	14	YP_007001601.1	noTag	Phage
Phage	YP_004323710.1	14	YP_007001817.1	noTag	Phage
Phage	YP_004323710.1	14	YP_007675561.1	SWTG_00071	Phage
Phage	YP_004323710.1	14	YP_007877962.1	CPRG_00199	Phage
Phage	YP_004323710.1	14	YP_009007951.1	S-MbCM100_094	Phage
Phage	YP_004323710.1	14	YP_009133656.1	AAJ62_gp096	Phage
Phage	YP_004323710.1	14	YP_009806369.1	HOT69_gp155	Phage
Phage	YP_004323710.1	14	YP_717779.1	BSV9_gp112	Phage
Phage	YP_004323720.1	4	YP_004323720.1	Syn33_113	Phage
Phage	YP_004323720.1	4	YP_004324557.1	Syn1_186	Phage
Phage	YP_004323720.1	4	YP_009320550.1	BOQ05_gp147	Phage
Phage	YP_004323720.1	4	YP_009783328.1	HOQ83_gp075	Phage
Phage	YP_004323724.1	3	YP_004323262.1	PRSM4_134	Phage
Phage	YP_004323724.1	3	YP_004323724.1	Syn33_117	Phage
Phage	YP_004323724.1	3	YP_009806385.1	HOT69_gp139	Phage
Phage	YP_004323732.1	2	YP_004323732.1	Syn33_125	Phage
Phage	YP_004323732.1	2	YP_009321406.1	BOW87_gp115	Phage
Phage	YP_004323758.1	11	YP_004323758.1	Syn33_151	Phage
Phage	YP_004323758.1	11	YP_007001852.1	noTag	Phage
Phage	YP_004323758.1	11	YP_007674478.1	SWZG_00115	Phage
Phage	YP_004323758.1	11	YP_008125720.1	SXCG_00101	Phage
Phage	YP_004323758.1	11	YP_009007996.1	S-MbCM100_139	Phage
Phage	YP_004323758.1	11	YP_009133462.1	AAJ59_gp119	Phage
Phage	YP_004323758.1	11	YP_009133696.1	AAJ62_gp136	Phage
Phage	YP_004323758.1	11	YP_009134003.1	AAJ61_gp021	Phage
Phage	YP_004323758.1	11	YP_009134522.1	AAJ58_gp020	Phage
Phage	YP_004323758.1	11	YP_009140809.1	ABY41_gp020	Phage
Phage	YP_004323758.1	11	YP_009320454.1	BOQ05_gp021	Phage
Phage	YP_004323811.1	5	YP_004323811.1	Syn33_205	Phage
Phage	YP_004323811.1	5	YP_004324569.1	Syn1_202	Phage
Phage	YP_004323811.1	5	YP_009008307.1	S-MbCM7_173	Phage
Phage	YP_004323811.1	5	YP_009134670.1	AAJ58_gp168	Phage
Phage	YP_004323811.1	5	YP_009140951.1	ABY41_gp162	Phage
Phage	YP_004323838.1	21	YP_004323130.1	SSM1_240	Phage
Phage	YP_004323838.1	21	YP_004323369.1	PRSM4_242	Phage
Phage	YP_004323838.1	21	YP_004323838.1	Syn33_232	Phage
Phage	YP_004323838.1	21	YP_004324830.1	SSSM5_228	Phage
Phage	YP_004323838.1	21	YP_004325068.1	PSSM7_241	Phage
Phage	YP_004323838.1	21	YP_007001724.1	noTag	Phage
Phage	YP_004323838.1	21	YP_007001949.1	noTag	Phage
Phage	YP_004323838.1	21	YP_007518307.1	SXDG_00125	Phage
Phage	YP_004323838.1	21	YP_007675676.1	SWTG_00186	Phage
Phage	YP_004323838.1	21	YP_007877842.1	CPRG_00078	Phage
Phage	YP_004323838.1	21	YP_008125740.1	SXCG_00081	Phage
Phage	YP_004323838.1	21	YP_008126521.1	SWYG_00198	Phage
Phage	YP_004323838.1	21	YP_008130052.1	PRAG_00123	Phage
Phage	YP_004323838.1	21	YP_009133774.1	AAJ62_gp214	Phage
Phage	YP_004323838.1	21	YP_009302312.1	BJD43_gp017	Phage
Phage	YP_004323838.1	21	YP_009321124.1	BOW88_gp019	Phage
Phage	YP_004323838.1	21	YP_009783138.1	HOQ82_gp016	Phage
Phage	YP_004323838.1	21	YP_009806492.1	HOT69_gp032	Phage
Phage	YP_004323838.1	21	YP_009816145.1	HOU57_gp179	Phage
Phage	YP_004323838.1	21	YP_214562.1	PSSM4_001	Phage
Phage	YP_004323838.1	21	YP_717673.1	BSV9_gp1	Phage
Phage	YP_004323894.1	2	YP_004322730.1	SShM2_064	Phage
Phage	YP_004323894.1	2	YP_004323894.1	Syn19_061	Phage
Phage	YP_004323902.1	4	YP_004323902.1	Syn19_069	Phage
Phage	YP_004323902.1	4	YP_007677214.1	CYXG_00025	Phage
Phage	YP_004323902.1	4	YP_007877779.1	CPRG_00015	Phage
Phage	YP_004323902.1	4	YP_009815995.1	HOU57_gp029	Phage
Phage	YP_004324023.1	5	YP_004324023.1	Syn19_190	Phage
Phage	YP_004324023.1	5	YP_004325034.1	PSSM7_207	Phage
Phage	YP_004324023.1	5	YP_009133740.1	AAJ62_gp180	Phage
Phage	YP_004324023.1	5	YP_717869.1	BSV9_gp199	Phage
Phage	YP_004324028.1	4	YP_004324028.1	Syn19_196	Phage
Phage	YP_004324028.1	4	YP_007677365.1	CYXG_00176	Phage
Phage	YP_004324028.1	4	YP_007877863.1	CPRG_00099	Phage
Phage	YP_004324028.1	4	YP_009816122.1	HOU57_gp156	Phage
Phage	YP_004324096.1	2	YP_004324096.1	SSSM7_043	Phage
Phage	YP_004324096.1	2	YP_008126370.1	SWYG_00044	Phage
Phage	YP_004324148.1	4	YP_004324148.1	SSSM7_095	Phage
Phage	YP_004324148.1	4	YP_007674529.1	SWZG_00171	Phage
Phage	YP_004324148.1	4	YP_009323175.1	BOW86_gp215	Phage
Phage	YP_004324148.1	4	YP_214338.1	PSSM2_106	Phage
Phage	YP_004324220.1	2	YP_004324220.1	SSSM7_167	Phage
Phage	YP_004324220.1	2	YP_009213644.1	AVU42_gp132	Phage
Phage	YP_004324239.1	2	YP_004323288.1	PRSM4_160	Phage
Phage	YP_004324239.1	2	YP_004324239.1	SSSM7_187	Phage
Phage	YP_004324254.1	5	YP_004322645.1	PHM1_220	Phage
Phage	YP_004324254.1	5	YP_004324254.1	SSSM7_202	Phage
Phage	YP_004324254.1	5	YP_007673876.1	CPMG_00130	Phage
Phage	YP_004324254.1	5	YP_008129943.1	PRAG_00011	Phage
Phage	YP_004324254.1	5	YP_214658.2	PSSM4_097	Phage
Phage	YP_004324255.1	4	YP_004324255.1	SSSM7_203	Phage
Phage	YP_004324255.1	4	YP_004324971.1	PSSM7_144	Phage
Phage	YP_004324255.1	4	YP_007001623.1	noTag	Phage
Phage	YP_004324255.1	4	YP_214284.1	PSSM2_052	Phage
Phage	YP_004324259.1	3	YP_004322393.1	SSM2_246	Phage
Phage	YP_004324259.1	3	YP_004324259.1	SSSM7_207	Phage
Phage	YP_004324259.1	3	YP_009791402.1	HOR89_gp049	Phage
Phage	YP_004324272.1	2	YP_004323560.1	PHM2_191	Phage
Phage	YP_004324272.1	2	YP_004324272.1	SSSM7_220	Phage
Phage	YP_004324333.1	2	YP_004322634.1	PHM1_209	Phage
Phage	YP_004324333.1	2	YP_004324333.1	SSSM7_285	Phage
Phage	YP_004324339.1	4	YP_004324339.1	SSSM7_291	Phage
Phage	YP_004324339.1	4	YP_005087379.1	CYLG_00045	Phage
Phage	YP_004324339.1	4	YP_007677164.1	PRSG_00028	Phage
Phage	YP_004324339.1	4	YP_008130019.1	PRAG_00089	Phage
Phage	YP_004324353.1	2	YP_004322955.1	SSM1_064	Phage
Phage	YP_004324353.1	2	YP_004324353.1	SSSM7_305	Phage
Phage	YP_004324391.1	4	YP_004322806.1	SShM2_140	Phage
Phage	YP_004324391.1	4	YP_004324391.1	Syn1_019	Phage
Phage	YP_004324391.1	4	YP_009133998.1	AAJ61_gp016	Phage
Phage	YP_004324391.1	4	YP_009783156.1	HOQ83_gp018	Phage
Phage	YP_004324417.1	4	YP_004324417.1	Syn1_046	Phage
Phage	YP_004324417.1	4	YP_007674595.1	SWZG_00237	Phage
Phage	YP_004324417.1	4	YP_009008170.1	S-MbCM7_036	Phage
Phage	YP_004324417.1	4	YP_009783183.1	HOQ83_gp220	Phage
Phage	YP_004324431.1	8	YP_009008180.1	S-MbCM7_046	Phage
Phage	YP_004324431.1	8	YP_009134032.1	AAJ61_gp050	Phage
Phage	YP_004324431.1	8	YP_009134551.1	AAJ58_gp049	Phage
Phage	YP_004324431.1	8	YP_009140837.1	ABY41_gp048	Phage
Phage	YP_004324431.1	8	YP_009320484.1	BOQ05_gp213	Phage
Phage	YP_004324431.1	8	YP_009321310.1	BOW87_gp211	Phage
Phage	YP_004324431.1	8	YP_009783197.1	HOQ83_gp206	Phage
Phage	YP_004324455.1	4	YP_004324455.1	Syn1_084	Phage
Phage	YP_004324455.1	4	YP_007672935.1	SXBG_00020	Phage
Phage	YP_004324455.1	4	YP_009008202.1	S-MbCM7_068	Phage
Phage	YP_004324455.1	4	YP_009783218.1	HOQ83_gp185	Phage
Phage	YP_004324515.1	3	YP_003097314.1	SRSM4_080	Phage
Phage	YP_004324515.1	3	YP_004324515.1	Syn1_144	Phage
Phage	YP_004324515.1	3	YP_009324310.1	BOW91_gp104	Phage
Phage	YP_004324545.1	4	YP_004324545.1	Syn1_174	Phage
Phage	YP_004324545.1	4	YP_007673051.1	SXBG_00137	Phage
Phage	YP_004324545.1	4	YP_009321455.1	BOW87_gp066	Phage
Phage	YP_004324545.1	4	YP_195187.1	S-PM2p155	Phage
Phage	YP_004324546.1	14	YP_004324546.1	Syn1_175	Phage
Phage	YP_004324546.1	14	YP_007001873.1	noTag	Phage
Phage	YP_004324546.1	14	YP_008125670.1	SXCG_00151	Phage
Phage	YP_004324546.1	14	YP_009008001.1	S-MbCM100_144	Phage
Phage	YP_004324546.1	14	YP_009008315.1	S-MbCM7_181	Phage
Phage	YP_004324546.1	14	YP_009133475.1	AAJ59_gp132	Phage
Phage	YP_004324546.1	14	YP_009133702.1	AAJ62_gp142	Phage
Phage	YP_004324546.1	14	YP_009134175.1	AAJ61_gp193	Phage
Phage	YP_004324546.1	14	YP_009134680.1	AAJ58_gp178	Phage
Phage	YP_004324546.1	14	YP_009140964.1	ABY41_gp175	Phage
Phage	YP_004324546.1	14	YP_009320630.1	BOQ05_gp067	Phage
Phage	YP_004324546.1	14	YP_009783317.1	HOQ83_gp086	Phage
Phage	YP_004324546.1	14	YP_009810852.1	HOU04_gp094	Phage
Phage	YP_004324546.1	14	YP_717831.1	BSV9_gp161	Phage
Phage	YP_004324554.1	45	YP_003097350.1	SRSM4_116	Phage
Phage	YP_004324554.1	45	YP_004322392.1	SSM2_245	Phage
Phage	YP_004324554.1	45	YP_004322650.1	PHM1_225	Phage
Phage	YP_004324554.1	45	YP_004322779.1	SShM2_113	Phage
Phage	YP_004324554.1	45	YP_004323016.1	SSM1_125	Phage
Phage	YP_004324554.1	45	YP_004323258.1	PRSM4_130	Phage
Phage	YP_004324554.1	45	YP_004323595.1	PHM2_226	Phage
Phage	YP_004324554.1	45	YP_004323722.1	Syn33_115	Phage
Phage	YP_004324554.1	45	YP_004323946.1	Syn19_113	Phage
Phage	YP_004324554.1	45	YP_004324258.1	SSSM7_206	Phage
Phage	YP_004324554.1	45	YP_004324554.1	Syn1_183	Phage
Phage	YP_004324554.1	45	YP_004324721.1	SSSM5_118	Phage
Phage	YP_004324554.1	45	YP_004324945.1	PSSM7_114	Phage
Phage	YP_004324554.1	45	YP_007001610.1	noTag	Phage
Phage	YP_004324554.1	45	YP_007001826.1	noTag	Phage
Phage	YP_004324554.1	45	YP_007518194.1	SXDG_00027	Phage
Phage	YP_004324554.1	45	YP_007673872.1	CPMG_00126	Phage
Phage	YP_004324554.1	45	YP_007674437.1	SWZG_00072	Phage
Phage	YP_004324554.1	45	YP_007677266.1	CYXG_00077	Phage
Phage	YP_004324554.1	45	YP_007877947.1	CPRG_00184	Phage
Phage	YP_004324554.1	45	YP_008125636.1	SXCG_00185	Phage
Phage	YP_004324554.1	45	YP_008126417.1	SWYG_00092	Phage
Phage	YP_004324554.1	45	YP_008129945.1	PRAG_00013	Phage
Phage	YP_004324554.1	45	YP_009007961.1	S-MbCM100_104	Phage
Phage	YP_004324554.1	45	YP_009008235.1	S-MbCM7_101	Phage
Phage	YP_004324554.1	45	YP_009133433.1	AAJ59_gp090	Phage
Phage	YP_004324554.1	45	YP_009133662.1	AAJ62_gp102	Phage
Phage	YP_004324554.1	45	YP_009134094.1	AAJ61_gp112	Phage
Phage	YP_004324554.1	45	YP_009134604.1	AAJ58_gp102	Phage
Phage	YP_004324554.1	45	YP_009140887.1	ABY41_gp098	Phage
Phage	YP_004324554.1	45	YP_009188196.1	AU107_gp121	Phage
Phage	YP_004324554.1	45	YP_009213725.1	AVU42_gp213	Phage
Phage	YP_004324554.1	45	YP_009301690.1	BJD26_gp068	Phage
Phage	YP_004324554.1	45	YP_009302201.1	BJD43_gp128	Phage
Phage	YP_004324554.1	45	YP_009320554.1	BOQ05_gp143	Phage
Phage	YP_004324554.1	45	YP_009321013.1	BOW88_gp130	Phage
Phage	YP_004324554.1	45	YP_009324277.1	BOW91_gp137	Phage
Phage	YP_004324554.1	45	YP_009325101.1	BOW92_gp132	Phage
Phage	YP_004324554.1	45	YP_009783022.1	HOQ82_gp132	Phage
Phage	YP_004324554.1	45	YP_009783325.1	HOQ83_gp078	Phage
Phage	YP_004324554.1	45	YP_009791401.1	HOR89_gp050	Phage
Phage	YP_004324554.1	45	YP_009806381.1	HOT69_gp143	Phage
Phage	YP_004324554.1	45	YP_009816041.1	HOU57_gp075	Phage
Phage	YP_004324554.1	45	YP_214660.1	PSSM4_099	Phage
Phage	YP_004324554.1	45	YP_717791.1	BSV9_gp125	Phage
Phage	YP_004324561.1	10	YP_004324561.1	Syn1_190	Phage
Phage	YP_004324561.1	10	YP_007001821.1	noTag	Phage
Phage	YP_004324561.1	10	YP_008125631.1	SXCG_00190	Phage
Phage	YP_004324561.1	10	YP_009008229.1	S-MbCM7_095	Phage
Phage	YP_004324561.1	10	YP_009133430.1	AAJ59_gp087	Phage
Phage	YP_004324561.1	10	YP_009133660.1	AAJ62_gp100	Phage
Phage	YP_004324561.1	10	YP_009134090.1	AAJ61_gp108	Phage
Phage	YP_004324561.1	10	YP_009134600.1	AAJ58_gp098	Phage
Phage	YP_004324561.1	10	YP_009140884.1	ABY41_gp095	Phage
Phage	YP_004324561.1	10	YP_009783332.1	HOQ83_gp071	Phage
Phage	YP_004324600.1	17	YP_004323834.1	Syn33_228	Phage
Phage	YP_004324600.1	17	YP_004324600.1	Syn1_234	Phage
Phage	YP_004324600.1	17	YP_007001750.1	noTag	Phage
Phage	YP_004324600.1	17	YP_007672974.1	SXBG_00059	Phage
Phage	YP_004324600.1	17	YP_007674579.1	SWZG_00221	Phage
Phage	YP_004324600.1	17	YP_007675672.1	SWTG_00182	Phage
Phage	YP_004324600.1	17	YP_008125736.1	SXCG_00085	Phage
Phage	YP_004324600.1	17	YP_008126517.1	SWYG_00194	Phage
Phage	YP_004324600.1	17	YP_009133545.1	AAJ59_gp202	Phage
Phage	YP_004324600.1	17	YP_009133578.1	AAJ62_gp018	Phage
Phage	YP_004324600.1	17	YP_009301732.1	BJD26_gp026	Phage
Phage	YP_004324600.1	17	YP_009302308.1	BJD43_gp021	Phage
Phage	YP_004324600.1	17	YP_009321120.1	BOW88_gp023	Phage
Phage	YP_004324600.1	17	YP_009321301.1	BOW87_gp220	Phage
Phage	YP_004324600.1	17	YP_009783365.1	HOQ83_gp038	Phage
Phage	YP_004324600.1	17	YP_009810815.1	HOU04_gp057	Phage
Phage	YP_004324600.1	17	YP_717898.1	BSV9_gp229	Phage
Phage	YP_004324638.1	17	YP_004322934.1	SSM1_043	Phage
Phage	YP_004324638.1	17	YP_004323170.1	PRSM4_041	Phage
Phage	YP_004324638.1	17	YP_004323871.1	Syn19_038	Phage
Phage	YP_004324638.1	17	YP_004324638.1	SSSM5_035	Phage
Phage	YP_004324638.1	17	YP_004324868.1	PSSM7_037	Phage
Phage	YP_004324638.1	17	YP_007518123.1	SXDG_00098	Phage
Phage	YP_004324638.1	17	YP_007675497.1	SWTG_00007	Phage
Phage	YP_004324638.1	17	YP_008125563.1	SXCG_00054	Phage
Phage	YP_004324638.1	17	YP_008126341.1	SWYG_00015	Phage
Phage	YP_004324638.1	17	YP_008130080.1	PRAG_00153	Phage
Phage	YP_004324638.1	17	YP_009007891.1	S-MbCM100_034	Phage
Phage	YP_004324638.1	17	YP_009302117.1	BJD43_gp212	Phage
Phage	YP_004324638.1	17	YP_009320943.1	BOW88_gp200	Phage
Phage	YP_004324638.1	17	YP_009782943.1	HOQ82_gp211	Phage
Phage	YP_004324638.1	17	YP_009806293.1	HOT69_gp231	Phage
Phage	YP_004324638.1	17	YP_214588.1	PSSM4_027	Phage
Phage	YP_004324638.1	17	YP_717701.1	BSV9_gp34	Phage
Phage	YP_004324639.1	2	YP_004324639.1	SSSM5_036	Phage
Phage	YP_004324639.1	2	YP_214589.1	PSSM4_028	Phage
Phage	YP_004324681.1	2	YP_004324681.1	SSSM5_078	Phage
Phage	YP_004324681.1	2	YP_007677238.1	CYXG_00049	Phage
Phage	YP_004324796.1	3	YP_004324796.1	SSSM5_193	Phage
Phage	YP_004324796.1	3	YP_007677349.1	CYXG_00160	Phage
Phage	YP_004324796.1	3	YP_009188272.1	AU107_gp197	Phage
Phage	YP_004324820.1	2	YP_004324820.1	SSSM5_218	Phage
Phage	YP_004324820.1	2	YP_007001716.1	noTag	Phage
Phage	YP_004324828.1	24	YP_004322894.1	SShM2_229	Phage
Phage	YP_004324828.1	24	YP_004323128.1	SSM1_238	Phage
Phage	YP_004324828.1	24	YP_004323367.1	PRSM4_240	Phage
Phage	YP_004324828.1	24	YP_004323836.1	Syn33_230	Phage
Phage	YP_004324828.1	24	YP_004324051.1	Syn19_219	Phage
Phage	YP_004324828.1	24	YP_004324828.1	SSSM5_226	Phage
Phage	YP_004324828.1	24	YP_004325066.1	PSSM7_239	Phage
Phage	YP_004324828.1	24	YP_007001722.1	noTag	Phage
Phage	YP_004324828.1	24	YP_007001947.1	noTag	Phage
Phage	YP_004324828.1	24	YP_007518305.1	SXDG_00127	Phage
Phage	YP_004324828.1	24	YP_007675674.1	SWTG_00184	Phage
Phage	YP_004324828.1	24	YP_007877844.1	CPRG_00080	Phage
Phage	YP_004324828.1	24	YP_008125738.1	SXCG_00083	Phage
Phage	YP_004324828.1	24	YP_008126519.1	SWYG_00196	Phage
Phage	YP_004324828.1	24	YP_008130050.1	PRAG_00121	Phage
Phage	YP_004324828.1	24	YP_009008065.1	S-MbCM100_208	Phage
Phage	YP_004324828.1	24	YP_009133772.1	AAJ62_gp212	Phage
Phage	YP_004324828.1	24	YP_009302310.1	BJD43_gp019	Phage
Phage	YP_004324828.1	24	YP_009321122.1	BOW88_gp021	Phage
Phage	YP_004324828.1	24	YP_009783136.1	HOQ82_gp018	Phage
Phage	YP_004324828.1	24	YP_009806490.1	HOT69_gp034	Phage
Phage	YP_004324828.1	24	YP_009816143.1	HOU57_gp177	Phage
Phage	YP_004324828.1	24	YP_214758.1	PSSM4_197	Phage
Phage	YP_004324828.1	24	YP_717900.1	BSV9_gp231	Phage
Phage	YP_004324841.1	2	YP_004324841.1	PSSM7_010	Phage
Phage	YP_004324841.1	2	YP_009133568.1	AAJ62_gp008	Phage
Phage	YP_004324857.1	2	YP_004324857.1	PSSM7_026	Phage
Phage	YP_004324857.1	2	YP_214396.1	PSSM2_164	Phage
Phage	YP_004324877.1	2	YP_004323885.1	Syn19_052	Phage
Phage	YP_004324877.1	2	YP_004324877.1	PSSM7_046	Phage
Phage	YP_004324887.1	6	YP_004323194.1	PRSM4_065	Phage
Phage	YP_004324887.1	6	YP_004324887.1	PSSM7_056	Phage
Phage	YP_004324887.1	6	YP_007677326.1	CYXG_00137	Phage
Phage	YP_004324887.1	6	YP_009188149.1	AU107_gp074	Phage
Phage	YP_004324887.1	6	YP_009806317.1	HOT69_gp207	Phage
Phage	YP_004324887.1	6	YP_214273.1	PSSM2_041	Phage
Phage	YP_004324895.1	2	YP_004324895.1	PSSM7_064	Phage
Phage	YP_004324895.1	2	YP_214320.1	PSSM2_088	Phage
Phage	YP_004324930.1	14	YP_004323001.1	SSM1_110	Phage
Phage	YP_004324930.1	14	YP_004323243.1	PRSM4_114	Phage
Phage	YP_004324930.1	14	YP_004323929.1	Syn19_096	Phage
Phage	YP_004324930.1	14	YP_004324705.1	SSSM5_102	Phage
Phage	YP_004324930.1	14	YP_004324930.1	PSSM7_099	Phage
Phage	YP_004324930.1	14	YP_007001598.1	noTag	Phage
Phage	YP_004324930.1	14	YP_007001814.1	noTag	Phage
Phage	YP_004324930.1	14	YP_007877965.1	CPRG_00202	Phage
Phage	YP_004324930.1	14	YP_008126399.1	SWYG_00073	Phage
Phage	YP_004324930.1	14	YP_008129935.1	PRAG_00002	Phage
Phage	YP_004324930.1	14	YP_009806366.1	HOT69_gp158	Phage
Phage	YP_004324930.1	14	YP_009816021.1	HOU57_gp055	Phage
Phage	YP_004324930.1	14	YP_214649.1	PSSM4_088	Phage
Phage	YP_004324930.1	14	YP_717776.1	BSV9_gp109	Phage
Phage	YP_004324931.1	2	YP_004324931.1	PSSM7_100	Phage
Phage	YP_004324931.1	2	YP_007877964.1	CPRG_00201	Phage
Phage	YP_004324947.1	24	YP_004323017.1	SSM1_126	Phage
Phage	YP_004324947.1	24	YP_004323261.1	PRSM4_133	Phage
Phage	YP_004324947.1	24	YP_004323723.1	Syn33_116	Phage
Phage	YP_004324947.1	24	YP_004323947.1	Syn19_114	Phage
Phage	YP_004324947.1	24	YP_004324722.1	SSSM5_119	Phage
Phage	YP_004324947.1	24	YP_004324947.1	PSSM7_116	Phage
Phage	YP_004324947.1	24	YP_007001615.1	noTag	Phage
Phage	YP_004324947.1	24	YP_007001827.1	noTag	Phage
Phage	YP_004324947.1	24	YP_007518195.1	SXDG_00026	Phage
Phage	YP_004324947.1	24	YP_007675579.1	SWTG_00089	Phage
Phage	YP_004324947.1	24	YP_007677269.1	CYXG_00080	Phage
Phage	YP_004324947.1	24	YP_007877946.1	CPRG_00183	Phage
Phage	YP_004324947.1	24	YP_008125637.1	SXCG_00184	Phage
Phage	YP_004324947.1	24	YP_008126418.1	SWYG_00093	Phage
Phage	YP_004324947.1	24	YP_009007962.1	S-MbCM100_105	Phage
Phage	YP_004324947.1	24	YP_009133437.1	AAJ59_gp094	Phage
Phage	YP_004324947.1	24	YP_009133663.1	AAJ62_gp103	Phage
Phage	YP_004324947.1	24	YP_009302203.1	BJD43_gp126	Phage
Phage	YP_004324947.1	24	YP_009321015.1	BOW88_gp128	Phage
Phage	YP_004324947.1	24	YP_009783023.1	HOQ82_gp131	Phage
Phage	YP_004324947.1	24	YP_009806384.1	HOT69_gp140	Phage
Phage	YP_004324947.1	24	YP_009816042.1	HOU57_gp076	Phage
Phage	YP_004324947.1	24	YP_214662.1	PSSM4_101	Phage
Phage	YP_004324947.1	24	YP_717790.1	BSV9_gp126	Phage
Phage	YP_004324950.1	17	YP_004323019.1	SSM1_128	Phage
Phage	YP_004324950.1	17	YP_004323263.1	PRSM4_135	Phage
Phage	YP_004324950.1	17	YP_004323725.1	Syn33_118	Phage
Phage	YP_004324950.1	17	YP_004324724.1	SSSM5_121	Phage
Phage	YP_004324950.1	17	YP_004324950.1	PSSM7_119	Phage
Phage	YP_004324950.1	17	YP_007001829.1	noTag	Phage
Phage	YP_004324950.1	17	YP_007675581.1	SWTG_00091	Phage
Phage	YP_004324950.1	17	YP_007877944.1	CPRG_00181	Phage
Phage	YP_004324950.1	17	YP_008125639.1	SXCG_00182	Phage
Phage	YP_004324950.1	17	YP_008129948.1	PRAG_00017	Phage
Phage	YP_004324950.1	17	YP_009007964.1	S-MbCM100_107	Phage
Phage	YP_004324950.1	17	YP_009133665.1	AAJ62_gp105	Phage
Phage	YP_004324950.1	17	YP_009302205.1	BJD43_gp124	Phage
Phage	YP_004324950.1	17	YP_009321017.1	BOW88_gp126	Phage
Phage	YP_004324950.1	17	YP_009806386.1	HOT69_gp138	Phage
Phage	YP_004324950.1	17	YP_009816044.1	HOU57_gp078	Phage
Phage	YP_004324950.1	17	YP_214664.1	PSSM4_103	Phage
Phage	YP_004324955.1	26	YP_004322790.1	SShM2_124	Phage
Phage	YP_004324955.1	26	YP_004323024.1	SSM1_133	Phage
Phage	YP_004324955.1	26	YP_004323268.1	PRSM4_140	Phage
Phage	YP_004324955.1	26	YP_004323731.1	Syn33_124	Phage
Phage	YP_004324955.1	26	YP_004323954.1	Syn19_121	Phage
Phage	YP_004324955.1	26	YP_004324729.1	SSSM5_126	Phage
Phage	YP_004324955.1	26	YP_004324955.1	PSSM7_124	Phage
Phage	YP_004324955.1	26	YP_007001622.1	noTag	Phage
Phage	YP_004324955.1	26	YP_007001835.1	noTag	Phage
Phage	YP_004324955.1	26	YP_007518202.1	SXDG_00019	Phage
Phage	YP_004324955.1	26	YP_007675586.1	SWTG_00096	Phage
Phage	YP_004324955.1	26	YP_007677276.1	CYXG_00087	Phage
Phage	YP_004324955.1	26	YP_007877939.1	CPRG_00176	Phage
Phage	YP_004324955.1	26	YP_008125644.1	SXCG_00177	Phage
Phage	YP_004324955.1	26	YP_008126425.1	SWYG_00100	Phage
Phage	YP_004324955.1	26	YP_008129953.1	PRAG_00022	Phage
Phage	YP_004324955.1	26	YP_009007969.1	S-MbCM100_112	Phage
Phage	YP_004324955.1	26	YP_009133444.1	AAJ59_gp101	Phage
Phage	YP_004324955.1	26	YP_009133670.1	AAJ62_gp110	Phage
Phage	YP_004324955.1	26	YP_009302210.1	BJD43_gp119	Phage
Phage	YP_004324955.1	26	YP_009321022.1	BOW88_gp121	Phage
Phage	YP_004324955.1	26	YP_009783030.1	HOQ82_gp124	Phage
Phage	YP_004324955.1	26	YP_009806391.1	HOT69_gp133	Phage
Phage	YP_004324955.1	26	YP_009816049.1	HOU57_gp083	Phage
Phage	YP_004324955.1	26	YP_214669.1	PSSM4_108	Phage
Phage	YP_004324955.1	26	YP_717802.1	BSV9_gp133	Phage
Phage	YP_004324957.1	2	YP_004324957.1	PSSM7_129	Phage
Phage	YP_004324957.1	2	YP_214430.2	PSSM2_198	Phage
Phage	YP_004324976.1	2	YP_004324976.1	PSSM7_149	Phage
Phage	YP_004324976.1	2	YP_214282.1	PSSM2_050	Phage
Phage	YP_004324980.1	7	YP_004323284.1	PRSM4_156	Phage
Phage	YP_004324980.1	7	YP_004323752.1	Syn33_145	Phage
Phage	YP_004324980.1	7	YP_004324980.1	PSSM7_153	Phage
Phage	YP_004324980.1	7	YP_007001861.1	noTag	Phage
Phage	YP_004324980.1	7	YP_009007990.1	S-MbCM100_133	Phage
Phage	YP_004324980.1	7	YP_009133690.1	AAJ62_gp130	Phage
Phage	YP_004324980.1	7	YP_009806408.1	HOT69_gp116	Phage
Phage	YP_004324982.1	8	YP_004323285.1	PRSM4_157	Phage
Phage	YP_004324982.1	8	YP_004323754.1	Syn33_147	Phage
Phage	YP_004324982.1	8	YP_004323970.1	Syn19_137	Phage
Phage	YP_004324982.1	8	YP_004324748.1	SSSM5_145	Phage
Phage	YP_004324982.1	8	YP_004324982.1	PSSM7_155	Phage
Phage	YP_004324982.1	8	YP_007675605.1	SWTG_00115	Phage
Phage	YP_004324982.1	8	YP_009806409.1	HOT69_gp115	Phage
Phage	YP_004324991.1	3	YP_004324991.1	PSSM7_164	Phage
Phage	YP_004324991.1	3	YP_007877912.1	CPRG_00148	Phage
Phage	YP_004325005.1	12	YP_004323309.1	PRSM4_181	Phage
Phage	YP_004325005.1	12	YP_004323777.1	Syn33_170	Phage
Phage	YP_004325005.1	12	YP_004323995.1	Syn19_162	Phage
Phage	YP_004325005.1	12	YP_004324771.1	SSSM5_168	Phage
Phage	YP_004325005.1	12	YP_004325005.1	PSSM7_178	Phage
Phage	YP_004325005.1	12	YP_007675625.1	SWTG_00135	Phage
Phage	YP_004325005.1	12	YP_007877894.1	CPRG_00130	Phage
Phage	YP_004325005.1	12	YP_008129992.1	PRAG_00061	Phage
Phage	YP_004325005.1	12	YP_009133714.1	AAJ62_gp154	Phage
Phage	YP_004325005.1	12	YP_009806431.1	HOT69_gp093	Phage
Phage	YP_004325005.1	12	YP_214707.1	PSSM4_146	Phage
Phage	YP_004325040.1	2	YP_004325040.1	PSSM7_213	Phage
Phage	YP_004325040.1	2	YP_214503.1	PSSM2_272	Phage
Phage	YP_004325043.1	2	YP_004325043.1	PSSM7_216	Phage
Phage	YP_004325043.1	2	YP_214506.1	PSSM2_275	Phage
Phage	YP_004325044.1	2	YP_004325044.1	PSSM7_217	Phage
Phage	YP_004325044.1	2	YP_214507.1	PSSM2_276	Phage
Phage	YP_004325064.1	3	YP_004325064.1	PSSM7_237	Phage
Phage	YP_004325064.1	3	YP_009133770.1	AAJ62_gp210	Phage
Phage	YP_004325065.1	2	YP_004325065.1	PSSM7_238	Phage
Phage	YP_004325065.1	2	YP_008130049.1	PRAG_00120	Phage
Phage	YP_004327100.1	2	YP_004327100.1	AV949_gp07	Phage
Phage	YP_004327100.1	2	YP_009322166.1	BOX08_gp34	Phage
Phage	YP_004327101.1	2	YP_004327101.1	AV949_gp08	Phage
Phage	YP_004327101.1	2	YP_009322167.1	BOX08_gp35	Phage
Phage	YP_004327123.1	2	YP_004327123.1	AV949_gp30	Phage
Phage	YP_004327123.1	2	YP_009200219.1	AVU31_gp33	Phage
Plasmid	YP_004327580.1	14	WP_010889944.1	CJO80_RS23310	Plasmid; Phage
Plasmid	YP_004327580.1	14	WP_010889944.1	CJO88_RS21260	Plasmid; Phage
Plasmid	YP_004327580.1	14	WP_010889944.1	CJO90_RS21595	Plasmid; Phage
Plasmid	YP_004327580.1	14	WP_010889944.1	CJO91_RS22635	Plasmid; Phage
Plasmid	YP_004327580.1	14	WP_010889944.1	CJO95_RS21585	Plasmid; Phage
Plasmid	YP_004327580.1	14	WP_010889944.1	CJO81_RS23220	Plasmid; Phage
Plasmid	YP_004327580.1	14	WP_010889944.1	CJO83_RS20825	Plasmid; Phage
Plasmid	YP_004327580.1	14	WP_010889944.1	CJO87_RS23215	Plasmid; Phage
Plasmid	YP_004327580.1	14	WP_010889944.1	JK150_RS21695	Plasmid; Phage
Plasmid	YP_004327580.1	14	WP_010889944.1	JL097_RS21670	Plasmid; Phage
Plasmid	YP_004327580.1	14	WP_118910552.1	CJO74_RS22025	Plasmid; Phage
Phage	YP_004327580.1	14	YP_004327580.1	RaPhPE226_gp1	Plasmid; Phage
Phage	YP_004327580.1	14	YP_007011046.1	F483_gp03	Plasmid; Phage
Phage	YP_004327580.1	14	YP_863923.1	RSPRV1_gp04	Plasmid; Phage
Plasmid	YP_004327588.1	2	WP_193037579.1	HF909_RS18275	Plasmid; Phage
Phage	YP_004327588.1	2	YP_004327588.1	RaPhPE226_gp9	Plasmid; Phage
Phage	YP_004415058.1	63	NP_049775.1	T4p162	Phage
Phage	YP_004415058.1	63	NP_861868.1	RB69p178	Phage
Phage	YP_004415058.1	63	YP_001595292.1	EpJS98_gp163	Phage
Phage	YP_004415058.1	63	YP_002854121.1	RB51ORF168	Phage
Phage	YP_004415058.1	63	YP_002854499.1	RB14ORF163	Phage
Phage	YP_004415058.1	63	YP_002922509.1	EpJS10_0160	Phage
Phage	YP_004415058.1	63	YP_003734305.1	IME08_gp155	Phage
Phage	YP_004415058.1	63	YP_003934802.1	SP18_gp179	Phage
Phage	YP_004415058.1	63	YP_004063860.1	VR7_gp179	Phage
Phage	YP_004415058.1	63	YP_004415058.1	Shfl2p164	Phage
Phage	YP_004415058.1	63	YP_006986717.1	D862_gp113	Phage
Phage	YP_004415058.1	63	YP_007004283.1	F392_gp243	Phage
Phage	YP_004415058.1	63	YP_007004542.1	F413_gp099	Phage
Phage	YP_004415058.1	63	YP_007004906.1	F412_gp110	Phage
Phage	YP_004415058.1	63	YP_007501194.1	I133_gp114	Phage
Phage	YP_004415058.1	63	YP_009030772.1	e112_175	Phage
Phage	YP_004415058.1	63	YP_009098548.1	RB3_162	Phage
Phage	YP_004415058.1	63	YP_009100711.1	PI26_gp240	Phage
Phage	YP_004415058.1	63	YP_009102368.1	RB27_163	Phage
Phage	YP_004415058.1	63	YP_009102635.1	ECML134_160	Phage
Phage	YP_004415058.1	63	YP_009110983.1	pSs1_00175	Phage
Phage	YP_004415058.1	63	YP_009126359.1	STP4a_152	Phage
Phage	YP_004415058.1	63	YP_009146616.1	ACQ46_gp270	Phage
Phage	YP_004415058.1	63	YP_009148146.1	ACQ31_gp221	Phage
Phage	YP_004415058.1	63	YP_009148606.1	ACQ54_gp155	Phage
Phage	YP_004415058.1	63	YP_009149408.1	BN81_169	Phage
Phage	YP_004415058.1	63	YP_009167535.1	RB68_166	Phage
Phage	YP_004415058.1	63	YP_009167980.1	AR1_169	Phage
Phage	YP_004415058.1	63	YP_009180665.1	AS348_gp246	Phage
Phage	YP_004415058.1	63	YP_009190342.1	AU156_gp266	Phage
Phage	YP_004415058.1	63	YP_009190739.1	AU097_gp158	Phage
Phage	YP_004415058.1	63	YP_009197291.1	AVU02_gp095	Phage
Phage	YP_004415058.1	63	YP_009202897.1	AVT32_gp165	Phage
Phage	YP_004415058.1	63	YP_009203902.1	CPT_Merlin188	Phage
Phage	YP_004415058.1	63	YP_009207356.1	AVV68_gp256	Phage
Phage	YP_004415058.1	63	YP_009209922.1	AVV67_gp264	Phage
Phage	YP_004415058.1	63	YP_009210350.1	AVU04_gp242	Phage
Phage	YP_004415058.1	63	YP_009214013.1	AVV66_gp261	Phage
Phage	YP_004415058.1	63	YP_009277537.1	BH804_gp241	Phage
Phage	YP_004415058.1	63	YP_009279158.1	BI057_gp238	Phage
Phage	YP_004415058.1	63	YP_009281499.1	BI043_gp159	Phage
Phage	YP_004415058.1	63	YP_009284024.1	BI016_gp029	Phage
Phage	YP_004415058.1	63	YP_009286516.1	BI049_gp229	Phage
Phage	YP_004415058.1	63	YP_009288529.1	BI058_gp239	Phage
Phage	YP_004415058.1	63	YP_009288853.1	kpv477_177	Phage
Phage	YP_004415058.1	63	YP_009289426.1	BI014_gp025	Phage
Phage	YP_004415058.1	63	YP_009290432.1	BIZ64_gp166	Phage
Phage	YP_004415058.1	63	YP_009324061.1	BOW90_gp164	Phage
Phage	YP_004415058.1	63	YP_009614816.1	FDI68_gp241	Phage
Phage	YP_004415058.1	63	YP_009615641.1	FDI73_gp235	Phage
Phage	YP_004415058.1	63	YP_009618245.1	FDI95_gp274	Phage
Phage	YP_004415058.1	63	YP_009618974.1	FDJ02_gp238	Phage
Phage	YP_004415058.1	63	YP_009619098.1	FDJ03_gp018	Phage
Phage	YP_004415058.1	63	YP_009625085.1	FDJ54_gp111	Phage
Phage	YP_004415058.1	63	YP_009625381.1	FDJ55_gp242	Phage
Phage	YP_004415058.1	63	YP_009836929.1	HWB49_gp245	Phage
Phage	YP_004415058.1	63	YP_009850361.1	HWC54_gp249	Phage
Phage	YP_004415058.1	63	YP_009856177.1	HWD05_gp287	Phage
Phage	YP_004415058.1	63	YP_009883885.1	HYP94_gp221	Phage
Phage	YP_004415058.1	63	YP_009965419.1	FDH36_gp087	Phage
Phage	YP_004415058.1	63	YP_803106.1	RB32ORF164w	Phage
P-P	YP_004508410.1	2	YP_004508410.1	phiCD38-2_gp32	P-P
P-P	YP_004508410.1	2	YP_006990585.1	D864_gp31	P-P
Phage	YP_004508512.1	3	YP_004322181.1	SSM2_023	Phage
Phage	YP_004508512.1	3	YP_004508512.1	SCRM01_079c	Phage
Phage	YP_004508512.1	3	YP_717764.1	BSV9_gp97	Phage
Phage	YP_004538949.1	13	YP_003857136.1	LEBRON_5	Phage
Phage	YP_004538949.1	13	YP_004538949.1	SEA_FAITH1_5	Phage
Phage	YP_004538949.1	13	YP_008408664.1	N852_gp006	Phage
Phage	YP_004538949.1	13	YP_009197001.1	AVU96_gp006	Phage
Phage	YP_004538949.1	13	YP_009202393.1	AVU99_gp006	Phage
Phage	YP_004538949.1	13	YP_009635850.1	FGG55_gp005	Phage
Phage	YP_004538949.1	13	YP_010012464.1	J4T93_gp006	Phage
Phage	YP_004538949.1	13	YP_010012592.1	J4T94_gp006	Phage
Phage	YP_004538949.1	13	YP_010012843.1	J4T96_gp005	Phage
Phage	YP_004538949.1	13	YP_010012974.1	J4T97_gp005	Phage
Phage	YP_004538949.1	13	YP_010013103.1	J4T98_gp005	Phage
Phage	YP_004538949.1	13	YP_010013235.1	J4T99_gp005	Phage
Phage	YP_004538949.1	13	YP_010013354.1	J4U00_gp006	Phage
Phage	YP_004538952.1	13	YP_003857139.1	LEBRON_8	Phage
Phage	YP_004538952.1	13	YP_004538952.1	SEA_FAITH1_8	Phage
Phage	YP_004538952.1	13	YP_008408667.1	N852_gp009	Phage
Phage	YP_004538952.1	13	YP_009197004.1	AVU96_gp009	Phage
Phage	YP_004538952.1	13	YP_009202396.1	AVU99_gp009	Phage
Phage	YP_004538952.1	13	YP_009635853.1	FGG55_gp008	Phage
Phage	YP_004538952.1	13	YP_010012467.1	J4T93_gp009	Phage
Phage	YP_004538952.1	13	YP_010012595.1	J4T94_gp009	Phage
Phage	YP_004538952.1	13	YP_010012846.1	J4T96_gp008	Phage
Phage	YP_004538952.1	13	YP_010012977.1	J4T97_gp008	Phage
Phage	YP_004538952.1	13	YP_010013106.1	J4T98_gp008	Phage
Phage	YP_004538952.1	13	YP_010013238.1	J4T99_gp008	Phage
Phage	YP_004538952.1	13	YP_010013357.1	J4U00_gp009	Phage
Phage	YP_004538953.1	12	YP_003857140.1	LEBRON_9	Phage
Phage	YP_004538953.1	12	YP_004538953.1	SEA_FAITH1_9	Phage
Phage	YP_004538953.1	12	YP_008408668.1	N852_gp010	Phage
Phage	YP_004538953.1	12	YP_009197005.1	AVU96_gp010	Phage
Phage	YP_004538953.1	12	YP_009202397.1	AVU99_gp010	Phage
Phage	YP_004538953.1	12	YP_009635854.1	FGG55_gp009	Phage
Phage	YP_004538953.1	12	YP_010012468.1	J4T93_gp010	Phage
Phage	YP_004538953.1	12	YP_010012596.1	J4T94_gp010	Phage
Phage	YP_004538953.1	12	YP_010012847.1	J4T96_gp009	Phage
Phage	YP_004538953.1	12	YP_010012978.1	J4T97_gp009	Phage
Phage	YP_004538953.1	12	YP_010013239.1	J4T99_gp009	Phage
Phage	YP_004538953.1	12	YP_010013358.1	J4U00_gp010	Phage
Phage	YP_004538954.1	9	YP_004538954.1	SEA_FAITH1_10	Phage
Phage	YP_004538954.1	9	YP_008408669.1	N852_gp011	Phage
Phage	YP_004538954.1	9	YP_009197006.1	AVU96_gp011	Phage
Phage	YP_004538954.1	9	YP_009202398.1	AVU99_gp011	Phage
Phage	YP_004538954.1	9	YP_010012469.1	J4T93_gp011	Phage
Phage	YP_004538954.1	9	YP_010012597.1	J4T94_gp011	Phage
Phage	YP_004538954.1	9	YP_010012848.1	J4T96_gp010	Phage
Phage	YP_004538954.1	9	YP_010012979.1	J4T97_gp010	Phage
Phage	YP_004538954.1	9	YP_010013108.1	J4T98_gp010	Phage
Phage	YP_004538957.1	13	YP_003857144.1	LEBRON_13	Phage
Phage	YP_004538957.1	13	YP_004538957.1	SEA_FAITH1_13	Phage
Phage	YP_004538957.1	13	YP_008408672.1	N852_gp014	Phage
Phage	YP_004538957.1	13	YP_009197009.1	AVU96_gp014	Phage
Phage	YP_004538957.1	13	YP_009202401.1	AVU99_gp014	Phage
Phage	YP_004538957.1	13	YP_009635858.1	FGG55_gp013	Phage
Phage	YP_004538957.1	13	YP_010012472.1	J4T93_gp014	Phage
Phage	YP_004538957.1	13	YP_010012600.1	J4T94_gp014	Phage
Phage	YP_004538957.1	13	YP_010012851.1	J4T96_gp013	Phage
Phage	YP_004538957.1	13	YP_010012982.1	J4T97_gp013	Phage
Phage	YP_004538957.1	13	YP_010013111.1	J4T98_gp013	Phage
Phage	YP_004538957.1	13	YP_010013244.1	J4T99_gp014	Phage
Phage	YP_004538957.1	13	YP_010013362.1	J4U00_gp014	Phage
Phage	YP_004538996.1	7	YP_004538996.1	SEA_FAITH1_52	Phage
Phage	YP_004538996.1	7	YP_008408706.1	N852_gp048	Phage
Phage	YP_004538996.1	7	YP_009197043.1	AVU96_gp048	Phage
Phage	YP_004538996.1	7	YP_009202435.1	AVU99_gp048	Phage
Phage	YP_004538996.1	7	YP_010012507.1	J4T93_gp049	Phage
Phage	YP_004538996.1	7	YP_010012890.1	J4T96_gp052	Phage
Phage	YP_004538996.1	7	YP_010013020.1	J4T97_gp051	Phage
Phage	YP_004539010.1	8	YP_003857194.1	LEBRON_63	Phage
Phage	YP_004539010.1	8	YP_004539010.1	SEA_FAITH1_66	Phage
Phage	YP_004539010.1	8	YP_009202450.1	AVU99_gp116	Phage
Phage	YP_004539010.1	8	YP_009635908.1	FGG55_gp063	Phage
Phage	YP_004539010.1	8	YP_010012904.1	J4T96_gp066	Phage
Phage	YP_004539010.1	8	YP_010013163.1	J4T98_gp065	Phage
Phage	YP_004539010.1	8	YP_010013296.1	J4T99_gp066	Phage
Phage	YP_004539010.1	8	YP_010013415.1	J4U00_gp067	Phage
Phage	YP_004539013.1	9	YP_004539013.1	SEA_FAITH1_69	Phage
Phage	YP_004539013.1	9	YP_008408724.1	N852_gp111	Phage
Phage	YP_004539013.1	9	YP_009197061.1	AVU96_gp113	Phage
Phage	YP_004539013.1	9	YP_009202453.1	AVU99_gp113	Phage
Phage	YP_004539013.1	9	YP_010012526.1	J4T93_gp110	Phage
Phage	YP_004539013.1	9	YP_010012654.1	J4T94_gp113	Phage
Phage	YP_004539013.1	9	YP_010012907.1	J4T96_gp069	Phage
Phage	YP_004539013.1	9	YP_010013036.1	J4T97_gp067	Phage
Phage	YP_004539013.1	9	YP_010013166.1	J4T98_gp068	Phage
Phage	YP_004539014.1	9	YP_004539014.1	SEA_FAITH1_70	Phage
Phage	YP_004539014.1	9	YP_008408726.1	N852_gp109	Phage
Phage	YP_004539014.1	9	YP_009197062.1	AVU96_gp112	Phage
Phage	YP_004539014.1	9	YP_009202455.1	AVU99_gp111	Phage
Phage	YP_004539014.1	9	YP_010012527.1	J4T93_gp109	Phage
Phage	YP_004539014.1	9	YP_010012655.1	J4T94_gp112	Phage
Phage	YP_004539014.1	9	YP_010012908.1	J4T96_gp070	Phage
Phage	YP_004539014.1	9	YP_010013037.1	J4T97_gp068	Phage
Phage	YP_004539014.1	9	YP_010013168.1	J4T98_gp070	Phage
Phage	YP_004539017.1	6	YP_004539017.1	SEA_FAITH1_73	Phage
Phage	YP_004539017.1	6	YP_009197066.1	AVU96_gp108	Phage
Phage	YP_004539017.1	6	YP_009202458.1	AVU99_gp108	Phage
Phage	YP_004539017.1	6	YP_010012659.1	J4T94_gp108	Phage
Phage	YP_004539017.1	6	YP_010013040.1	J4T97_gp071	Phage
Phage	YP_004539017.1	6	YP_010013171.1	J4T98_gp073	Phage
Phage	YP_004539030.1	8	YP_004539030.1	SEA_FAITH1_86	Phage
Phage	YP_004539030.1	8	YP_008408741.1	N852_gp094	Phage
Phage	YP_004539030.1	8	YP_009197078.1	AVU96_gp096	Phage
Phage	YP_004539030.1	8	YP_010012542.1	J4T93_gp094	Phage
Phage	YP_004539030.1	8	YP_010012670.1	J4T94_gp097	Phage
Phage	YP_004539030.1	8	YP_010012924.1	J4T96_gp086	Phage
Phage	YP_004539030.1	8	YP_010013053.1	J4T97_gp084	Phage
Phage	YP_004539030.1	8	YP_010013183.1	J4T98_gp085	Phage
Phage	YP_004539038.1	9	YP_004539038.1	SEA_FAITH1_94	Phage
Phage	YP_004539038.1	9	YP_008408748.1	N852_gp087	Phage
Phage	YP_004539038.1	9	YP_009197084.1	AVU96_gp090	Phage
Phage	YP_004539038.1	9	YP_009202476.1	AVU99_gp090	Phage
Phage	YP_004539038.1	9	YP_010012548.1	J4T93_gp088	Phage
Phage	YP_004539038.1	9	YP_010012677.1	J4T94_gp090	Phage
Phage	YP_004539038.1	9	YP_010012933.1	J4T96_gp095	Phage
Phage	YP_004539038.1	9	YP_010013060.1	J4T97_gp091	Phage
Phage	YP_004539038.1	9	YP_010013192.1	J4T98_gp094	Phage
Phage	YP_004539123.1	3	YP_004539123.1	LIMEzero_ORF50	Phage
Phage	YP_004539123.1	3	YP_009101391.1	PI28_gp42	Phage
Phage	YP_004539123.1	3	YP_009821647.1	HOV34_gp49	Phage
Phage	YP_004678722.1	6	YP_004678722.1	EnPhK30_gp01	Phage
Phage	YP_004678722.1	6	YP_009788987.1	HOR57_gp30	Phage
Phage	YP_004678722.1	6	YP_009789015.1	HOR58_gp03	Phage
Phage	YP_004678722.1	6	YP_009795377.1	HOS42_gp04	Phage
Phage	YP_004678722.1	6	YP_009812368.1	HOU19_gp05	Phage
Phage	YP_004678722.1	6	YP_424971.1	PK1Ep05	Phage
Phage	YP_004782376.1	4	YP_004782376.1	SaPh711_gp001	Phage
Phage	YP_004782376.1	4	YP_006987648.1	D858_gp001	Phage
Phage	YP_004782376.1	4	YP_009833448.1	HWB19_gp069	Phage
Phage	YP_004782376.1	4	YP_009857576.1	HWD17_gp109	Phage
Phage	YP_004782383.1	4	YP_004782383.1	SaPh711_gp008	Phage
Phage	YP_004782383.1	4	YP_006987657.1	D858_gp107	Phage
Phage	YP_004782383.1	4	YP_009833453.1	HWB19_gp074	Phage
Phage	YP_004782383.1	4	YP_009857438.1	HWD17_gp006	Phage
Phage	YP_004782443.1	2	YP_004782443.1	SaPh711_gp068	Phage
Phage	YP_004782443.1	2	YP_006987703.1	D858_gp061	Phage
Phage	YP_004782456.1	2	YP_004782456.1	SaPh711_gp081	Phage
Phage	YP_004782456.1	2	YP_006987715.1	D858_gp049	Phage
Phage	YP_004893810.1	3	YP_004893810.1	PVP-SE1_gp003	Phage
Phage	YP_004893810.1	3	YP_009111221.1	Av05_00147	Phage
Phage	YP_004893810.1	3	YP_009148880.1	ACQ19_gp084	Phage
P-P	YP_004934065.1	4	WP_004223147.1	EL132_RS01505	P-P; Phage
P-P	YP_004934065.1	4	WP_103468622.1	C2U42_RS00025	P-P; Phage
Phage	YP_004934065.1	4	YP_004934065.1	HK639_35	P-P; Phage
P-P	YP_004934065.1	4	YP_006590010.1	B887_gp05	P-P; Phage
P-P	YP_004934067.1	6	WP_004223150.1	EL132_RS01510	P-P; Plasmid; Phage
Plasmid	YP_004934067.1	6	WP_047052767.1	HV295_RS22425	P-P; Plasmid; Phage
Plasmid	YP_004934067.1	6	WP_087525832.1	EL181_RS27490	P-P; Plasmid; Phage
Plasmid	YP_004934067.1	6	WP_200925813.1	JLF42_RS24940	P-P; Plasmid; Phage
Phage	YP_004934067.1	6	YP_004934067.1	HK639_37	P-P; Plasmid; Phage
Phage	YP_004934067.1	6	YP_007947957.1	ABF05_gp35	P-P; Plasmid; Phage
Plasmid	YP_004934068.1	2	WP_063159727.1	HV295_RS22430	Plasmid; Phage
Phage	YP_004934068.1	2	YP_004934068.1	HK639_38	Plasmid; Phage
Plasmid	YP_004934069.1	2	WP_047052771.1	HV295_RS22435	Plasmid; Phage
Phage	YP_004934069.1	2	YP_004934069.1	HK639_39	Plasmid; Phage
Plasmid	YP_004934076.1	2	WP_045621984.1	HV295_RS22465	Plasmid; Phage
Phage	YP_004934076.1	2	YP_004934076.1	HK639_46	Plasmid; Phage
Phage	YP_004934081.1	3	YP_004934081.1	HK639_51	Phage
Phage	YP_004934081.1	3	YP_009601905.1	FDH52_gp29	Phage
Phage	YP_004934081.1	3	YP_009907968.1	H3H24_gp23	Phage
Phage	YP_004934086.1	2	YP_004934086.1	HK639_56	Phage
Phage	YP_004934086.1	2	YP_007112184.1	F845_gp51	Phage
Phage	YP_004934088.1	44	NP_700407.1	sb34	Phage; P-P
P-P	YP_004934088.1	44	WP_023339397.1	BB751_RS29215	Phage; P-P
P-P	YP_004934088.1	44	WP_023339397.1	KP980_RS27525	Phage; P-P
P-P	YP_004934088.1	44	WP_023339397.1	BB744_RS29220	Phage; P-P
P-P	YP_004934088.1	44	WP_023339397.1	BB750_RS29225	Phage; P-P
P-P	YP_004934088.1	44	WP_023339397.1	HR38_RS29210	Phage; P-P
P-P	YP_004934088.1	44	WP_023339397.1	BKL84_RS29005	Phage; P-P
P-P	YP_004934088.1	44	WP_023339397.1	EHF42_RS29425	Phage; P-P
P-P	YP_004934088.1	44	WP_023339397.1	KP920_RS27795	Phage; P-P
P-P	YP_004934088.1	44	WP_023339397.1	AM389_RS27465	Phage; P-P
P-P	YP_004934088.1	44	WP_023339397.1	A7B01_RS29850	Phage; P-P
P-P	YP_004934088.1	44	WP_023339397.1	BB784_RS29115	Phage; P-P
P-P	YP_004934088.1	44	WP_023339397.1	A6D67_RS28725	Phage; P-P
P-P	YP_004934088.1	44	WP_023339397.1	CU075_RS28800	Phage; P-P
P-P	YP_004934088.1	44	WP_023339397.1	BB786_RS29140	Phage; P-P
P-P	YP_004934088.1	44	WP_023339397.1	BB787_RS29140	Phage; P-P
P-P	YP_004934088.1	44	WP_023339397.1	D0883_RS27300	Phage; P-P
P-P	YP_004934088.1	44	WP_023339397.1	KPNIH31_RS26205	Phage; P-P
P-P	YP_004934088.1	44	WP_023339397.1	KR75_RS26740	Phage; P-P
P-P	YP_004934088.1	44	WP_023339397.1	CN260_RS30515	Phage; P-P
P-P	YP_004934088.1	44	WP_023339397.1	BB785_RS29115	Phage; P-P
P-P	YP_004934088.1	44	WP_023339397.1	BB783_RS30070	Phage; P-P
P-P	YP_004934088.1	44	WP_023339397.1	AM385_RS28160	Phage; P-P
P-P	YP_004934088.1	44	WP_023339397.1	DPQ49_RS00230	Phage; P-P
P-P	YP_004934088.1	44	WP_023339397.1	AM486_RS28730	Phage; P-P
P-P	YP_004934088.1	44	WP_023339397.1	AB185_RS00820	Phage; P-P
P-P	YP_004934088.1	44	WP_023339397.1	AM425_RS27380	Phage; P-P
P-P	YP_004934088.1	44	WP_023339397.1	MS6671_RS29690	Phage; P-P
P-P	YP_004934088.1	44	WP_023339397.1	CU074_RS28940	Phage; P-P
P-P	YP_004934088.1	44	WP_023339397.1	HVY73_RS27585	Phage; P-P
P-P	YP_004934088.1	44	WP_023339397.1	FOZ68_RS27940	Phage; P-P
P-P	YP_004934088.1	44	WP_023339397.1	JMW84_RS26570	Phage; P-P
P-P	YP_004934088.1	44	WP_023339397.1	HB636_RS28865	Phage; P-P
P-P	YP_004934088.1	44	WP_023339397.1	JMX01_RS26715	Phage; P-P
P-P	YP_004934088.1	44	WP_023339397.1	JW300_RS00900	Phage; P-P
P-P	YP_004934088.1	44	WP_023339397.1	HV075_RS26790	Phage; P-P
P-P	YP_004934088.1	44	WP_023339397.1	H3G99_RS29005	Phage; P-P
P-P	YP_004934088.1	44	WP_023339397.1	H3G66_RS28840	Phage; P-P
P-P	YP_004934088.1	44	WP_023339397.1	F9865_RS26825	Phage; P-P
P-P	YP_004934088.1	44	WP_023339397.1	CU074_RS29095	Phage; P-P
P-P	YP_004934088.1	44	WP_079945150.1	F4V15_RS24155	Phage; P-P
P-P	YP_004934088.1	44	WP_119173849.1	AM363_RS02940	Phage; P-P
P-P	YP_004934088.1	44	WP_119173849.1	HV229_RS25825	Phage; P-P
Phage	YP_004934088.1	44	YP_004934088.1	HK639_58	Phage; P-P
Plasmid	YP_004934093.1	5	WP_063159645.1	HV295_RS22540	Plasmid; Phage
Plasmid	YP_004934093.1	5	WP_200925841.1	JLF42_RS24745	Plasmid; Phage
Phage	YP_004934093.1	5	YP_004934093.1	HK639_63	Plasmid; Phage
Phage	YP_004934093.1	5	YP_007112194.1	F845_gp61	Plasmid; Phage
Phage	YP_004934093.1	5	YP_007947975.1	ABF05_gp62	Plasmid; Phage
Phage	YP_004934094.1	2	YP_004934094.1	HK639_64	Phage
Phage	YP_004934094.1	2	YP_007112196.1	F845_gp63	Phage
P-P	YP_004934099.1	5	WP_023304728.1	GQY17_RS27010	P-P; Phage
P-P	YP_004934099.1	5	WP_023304728.1	GQY16_RS27630	P-P; Phage
P-P	YP_004934099.1	5	WP_023304728.1	JMX14_RS26980	P-P; Phage
P-P	YP_004934099.1	5	WP_023304728.1	GM011_RS27315	P-P; Phage
Phage	YP_004934099.1	5	YP_004934099.1	HK639_69	P-P; Phage
Phage	YP_004934101.1	2	YP_004934101.1	HK639_71	Phage
Phage	YP_004934101.1	2	YP_007112469.1	F859_gp52	Phage
Phage	YP_004934707.1	7	YP_004934707.1	GTE7_gp006	Phage
Phage	YP_004934707.1	7	YP_009189143.1	AU104_gp006	Phage
Phage	YP_004934707.1	7	YP_009204440.1	AVT55_gp005	Phage
Phage	YP_004934707.1	7	YP_009214771.1	AVT54_gp005	Phage
Phage	YP_004934707.1	7	YP_009275079.1	BH763_gp012	Phage
Phage	YP_004934707.1	7	YP_009604135.1	FDH87_gp005	Phage
Phage	YP_004934707.1	7	YP_009843007.1	HWC02_gp013	Phage
Phage	YP_004935741.1	2	YP_004935741.1	GoPhGTE5p10	Phage
Phage	YP_004935741.1	2	YP_009187070.1	AU099_gp08	Phage
Phage	YP_004935743.1	2	YP_004935743.1	GoPhGTE5p12	Phage
Phage	YP_004935743.1	2	YP_009187072.1	AU099_gp10	Phage
Phage	YP_004935745.1	3	YP_004935745.1	GoPhGTE5p14	Phage
Phage	YP_004935745.1	3	YP_004935836.1	GoPhGRU1p13	Phage
Phage	YP_004935745.1	3	YP_009187074.1	AU099_gp12	Phage
Phage	YP_004935746.1	3	YP_004935746.1	GoPhGTE5p15	Phage
Phage	YP_004935746.1	3	YP_004935837.1	GoPhGRU1p14	Phage
Phage	YP_004935746.1	3	YP_009187075.1	AU099_gp13	Phage
Phage	YP_004935757.1	3	YP_004935757.1	GoPhGTE5p26	Phage
Phage	YP_004935757.1	3	YP_004935848.1	GoPhGRU1p25	Phage
Phage	YP_004935757.1	3	YP_009187086.1	AU099_gp24	Phage
Phage	YP_004935855.1	2	YP_004935855.1	GoPhGRU1p32	Phage
Phage	YP_004935855.1	2	YP_009187094.1	AU099_gp32	Phage
Phage	YP_004935859.1	3	YP_004935769.1	GoPhGTE5p38	Phage
Phage	YP_004935859.1	3	YP_004935859.1	GoPhGRU1p36	Phage
Phage	YP_004935859.1	3	YP_009187098.1	AU099_gp36	Phage
Phage	YP_004935860.1	2	YP_004935860.1	GoPhGRU1p37	Phage
Phage	YP_004935860.1	2	YP_009187099.1	AU099_gp37	Phage
Phage	YP_004935888.1	2	YP_004935888.1	GoPhGRU1p65	Phage
Phage	YP_004935888.1	2	YP_009187127.1	AU099_gp65	Phage
Phage	YP_004957908.1	2	YP_004957908.1	OBP_001	Phage
Phage	YP_004957908.1	2	YP_009822127.1	HOV39_gp227	Phage
Phage	YP_004957991.1	2	YP_004957991.1	OBP_084	Phage
Phage	YP_004957991.1	2	YP_009821923.1	HOV39_gp023	Phage
Phage	YP_004958006.1	2	YP_004958006.1	OBP_099	Phage
Phage	YP_004958006.1	2	YP_009821939.1	HOV39_gp039	Phage
Phage	YP_004958029.1	2	YP_004958029.1	OBP_122	Phage
Phage	YP_004958029.1	2	YP_009821960.1	HOV39_gp060	Phage
Phage	YP_004958175.1	2	YP_004958175.1	OBP_268	Phage
Phage	YP_004958175.1	2	YP_009822089.1	HOV39_gp189	Phage
Phage	YP_004958187.1	2	YP_004958187.1	OBP_280	Phage
Phage	YP_004958187.1	2	YP_009822101.1	HOV39_gp201	Phage
Phage	YP_005087347.1	10	YP_005087347.1	CYLG_00010	Phage
Phage	YP_005087347.1	10	YP_005087496.1	CYIG_00051	Phage
Phage	YP_005087347.1	10	YP_007673192.1	SWQG_00049	Phage
Phage	YP_005087347.1	10	YP_007676343.1	CYZG_00021	Phage
Phage	YP_005087347.1	10	YP_007676457.1	SWVG_00023	Phage
Phage	YP_005087347.1	10	YP_007677139.1	PRSG_00003	Phage
Phage	YP_005087347.1	10	YP_007677685.1	PRQG_00021	Phage
Phage	YP_005087347.1	10	YP_009103209.1	S-CBP1_0049	Phage
Phage	YP_005087347.1	10	YP_009807551.1	HOT80_gp55	Phage
Phage	YP_005087347.1	10	YP_009820987.1	HOV28_gp55	Phage
Phage	YP_005087367.1	2	YP_005087367.1	CYLG_00031	Phage
Phage	YP_005087367.1	2	YP_007677674.1	PRQG_00009	Phage
Phage	YP_005087421.1	3	YP_005087421.1	CYOG_00028	Phage
Phage	YP_005087421.1	3	YP_005087507.1	CYIG_00062	Phage
Phage	YP_005087421.1	3	YP_007672701.1	PROG_00051	Phage
Phage	YP_005087431.1	3	YP_005087431.1	CYOG_00038	Phage
Phage	YP_005087431.1	3	YP_007672661.1	PROG_00008	Phage
Phage	YP_005087431.1	3	YP_007677710.1	PRQG_00046	Phage
Phage	YP_005087455.1	4	YP_005087435.1	CYOG_00042	Phage
Phage	YP_005087455.1	4	YP_005087455.1	CYIG_00007	Phage
Phage	YP_005087455.1	4	YP_005087545.1	CYPG_00033	Phage
Phage	YP_005087455.1	4	YP_007672665.1	PROG_00012	Phage
Phage	YP_005087521.1	4	YP_005087419.1	CYOG_00026	Phage
Phage	YP_005087521.1	4	YP_005087505.1	CYIG_00060	Phage
Phage	YP_005087521.1	4	YP_005087521.1	CYPG_00009	Phage
Phage	YP_005087521.1	4	YP_007672699.1	PROG_00049	Phage
P-P	YP_005098022.1	7	WP_004152534.1	KPNIH1_RS28150	P-P; Phage
P-P	YP_005098022.1	7	WP_004152534.1	ABA76_RS27880	P-P; Phage
P-P	YP_005098022.1	7	WP_004152534.1	KPNIH10_RS28145	P-P; Phage
P-P	YP_005098022.1	7	WP_004152534.1	E2E32_RS27610	P-P; Phage
Phage	YP_005098022.1	7	YP_005098022.1	SPN1S_0047	P-P; Phage
P-P	YP_005098022.1	7	YP_164300.1	F116p36	P-P; Phage
Phage	YP_005098022.1	7	YP_512300.1	PhiV10p45	P-P; Phage
Phage	YP_005098026.1	3	YP_002533488.1	epsilon34_gp29	Phage
Phage	YP_005098026.1	3	YP_005098026.1	SPN1S_0051	Phage
Phage	YP_005098026.1	3	YP_063722.1	P22gp30	Phage
P-P	YP_005098031.1	3	YP_005098031.1	phi297_0004	P-P; Phage
Phage	YP_005098031.1	3	YP_009275639.1	BH749_gp05	P-P; Phage
Phage	YP_005098031.1	3	YP_009289268.1	BI094_gp38	P-P; Phage
P-P	YP_005098033.1	2	YP_005098033.1	phi297_0006	P-P
P-P	YP_005098033.1	2	YP_164270.1	F116p06	P-P
P-P	YP_005098034.1	2	YP_005098034.1	phi297_0007	P-P; Phage
Phage	YP_005098034.1	2	YP_009638924.1	FGG48_gp09	P-P; Phage
P-P	YP_005098059.1	3	YP_005098059.1	phi297_00032	P-P; Phage
P-P	YP_005098059.1	3	YP_009187503.1	AU162_gp098	P-P; Phage
Phage	YP_005098059.1	3	YP_009273730.1	BH775_gp48	P-P; Phage
P-P	YP_005098095.1	2	YP_005098095.1	phi297_00068	P-P
P-P	YP_005098095.1	2	YP_164334.1	F116p70	P-P
P-P	YP_005098243.1	5	NP_061554.1	D3p062	P-P; Phage
P-P	YP_005098243.1	5	YP_005098243.1	PMG1_00040	P-P; Phage
Phage	YP_005098243.1	5	YP_009124416.1	VC54_gp020	P-P; Phage
P-P	YP_005098243.1	5	YP_009187425.1	AU162_gp028	P-P; Phage
Phage	YP_005098243.1	5	YP_009273687.1	BH775_gp05	P-P; Phage
P-P	YP_005098264.1	2	YP_005098264.1	PMG1_00061	P-P; Phage
Phage	YP_005098264.1	2	YP_009007109.1	CF86_gp42	P-P; Phage
Phage	YP_005098439.1	2	YP_005098439.1	PEp14_00035	Phage
Phage	YP_005098439.1	2	YP_009845014.1	HWC14_gp07	Phage
Plasmid	YP_005220842.1	6	WP_014342101.1	CAY64_RS29160	Plasmid; P-P
Plasmid	YP_005220842.1	6	WP_014342101.1	HGD79_RS24900	Plasmid; P-P
Plasmid	YP_005220842.1	6	WP_014342101.1	HEC77_RS23610	Plasmid; P-P
Plasmid	YP_005220842.1	6	WP_014342101.1	HEC80_RS23985	Plasmid; P-P
Plasmid	YP_005220842.1	6	WP_014342101.1	HEC83_RS23925	Plasmid; P-P
P-P	YP_005220842.1	6	YP_005220842.1	KPHS_p100350	Plasmid; P-P
P-P	YP_005220845.1	2	YP_005220845.1	KPHS_p100380	P-P; Plasmid
Plasmid	YP_005220845.1	2	YP_005221076.1	KPHS_p301280	P-P; Plasmid
Plasmid	YP_005221005.1	2	WP_014342205.1	HEC80_RS24220	Plasmid
Plasmid	YP_005221005.1	2	YP_005221005.1	KPHS_p300570	Plasmid
P-P	YP_005221078.1	2	YP_005220843.1	KPHS_p100360	P-P; Plasmid
Plasmid	YP_005221078.1	2	YP_005221078.1	KPHS_p301300	P-P; Plasmid
Plasmid	YP_005229634.1	6	NP_858182.2	CP0049	Plasmid; P-P
Plasmid	YP_005229634.1	6	WP_000179210.1	F6O44_RS25550	Plasmid; P-P
Plasmid	YP_005229634.1	6	WP_000179210.1	F1597_RS24895	Plasmid; P-P
P-P	YP_005229634.1	6	WP_000179213.1	IN859_RS24180	Plasmid; P-P
Plasmid	YP_005229634.1	6	YP_005229634.1	KPHS_p200180	Plasmid; P-P
P-P	YP_005229634.1	6	YP_006488.1	P1_gp019	Plasmid; P-P
Plasmid	YP_005229660.1	12	WP_001323888.1	C2U54_RS27560	Plasmid; P-P
Plasmid	YP_005229660.1	12	WP_001323888.1	HHJ24_RS26295	Plasmid; P-P
Plasmid	YP_005229660.1	12	WP_001323888.1	HEC76_RS24170	Plasmid; P-P
Plasmid	YP_005229660.1	12	WP_001323888.1	E5O15_RS26055	Plasmid; P-P
Plasmid	YP_005229660.1	12	WP_001323888.1	E6P06_RS27585	Plasmid; P-P
Plasmid	YP_005229660.1	12	WP_001323888.1	HHJ23_RS25350	Plasmid; P-P
Plasmid	YP_005229660.1	12	WP_001323888.1	C5F74_RS25300	Plasmid; P-P
Plasmid	YP_005229660.1	12	WP_001323888.1	HEC80_RS24090	Plasmid; P-P
Plasmid	YP_005229660.1	12	WP_001323888.1	HEC83_RS23970	Plasmid; P-P
P-P	YP_005229660.1	12	YP_005220838.1	KPHS_p100310	Plasmid; P-P
Plasmid	YP_005229660.1	12	YP_005221082.1	KPHS_p301350	Plasmid; P-P
Plasmid	YP_005229660.1	12	YP_005229660.1	KPHS_p200450	Plasmid; P-P
Phage	YP_006201118.1	7	NP_076660.1	bIL286p26	Phage
Phage	YP_006201118.1	7	NP_839908.1	P335p17	Phage
Phage	YP_006201118.1	7	YP_006201118.1	LLAPH_191_0036	Phage
Phage	YP_006201118.1	7	YP_006201567.1	LLAPH_273_0036	Phage
Phage	YP_006201118.1	7	YP_009874731.1	HYO84_gp34	Phage
Phage	YP_006201118.1	7	YP_009878650.1	HYP39_gp33	Phage
Phage	YP_006201118.1	7	YP_009878908.1	HYP44_gp34	Phage
Plasmid	YP_006218741.1	11	WP_002332741.1	EQB69_RS14035	Plasmid; P-P
Plasmid	YP_006218741.1	11	WP_002332741.1	BN9748_RS16545	Plasmid; P-P
Plasmid	YP_006218741.1	11	WP_002332741.1	EL354_RS15055	Plasmid; P-P
Plasmid	YP_006218741.1	11	WP_002332741.1	EQB62_RS14660	Plasmid; P-P
Plasmid	YP_006218741.1	11	WP_065305698.1	EQB60_RS15535	Plasmid; P-P
Plasmid	YP_006218741.1	11	WP_065305698.1	ELZ65_RS15080	Plasmid; P-P
Plasmid	YP_006218741.1	11	WP_065305698.1	EQB64_RS16040	Plasmid; P-P
Plasmid	YP_006218741.1	11	WP_065305698.1	EQB63_RS15215	Plasmid; P-P
Plasmid	YP_006218741.1	11	WP_065305698.1	FH486_RS00020	Plasmid; P-P
Plasmid	YP_006218741.1	11	WP_065305698.1	FHJ99_RS14325	Plasmid; P-P
P-P	YP_006218741.1	11	YP_006218741.1	EF62_phi0046	Plasmid; P-P
P-P	YP_006363.1	6	WP_000371199.1	F1727_RS00780	P-P; Phage
Phage	YP_006363.1	6	YP_006363.1	ST104p07	P-P; Phage
Phage	YP_006363.1	6	YP_007111531.1	F850_gp31	P-P; Phage
Phage	YP_006363.1	6	YP_007112372.1	F857_gp29	P-P; Phage
Phage	YP_006363.1	6	YP_007151701.1	F863_gp31	P-P; Phage
Phage	YP_006363.1	6	YP_009601885.1	FDH52_gp09	P-P; Phage
Phage	YP_006382261.1	2	YP_006382261.1	A320_gp05	Phage
Phage	YP_006382261.1	2	YP_239897.1	ST42eORF013	Phage
Phage	YP_006382265.1	3	YP_003169631.1	StPhP954_gp01	Phage
Phage	YP_006382265.1	3	YP_006382265.1	A320_gp09	Phage
Phage	YP_006382265.1	3	YP_240852.1	X2ORF008	Phage
Phage	YP_006382266.1	27	NP_058463.1	PVL_24	Phage; P-P
Phage	YP_006382266.1	27	NP_075522.1	phiSLTp60	Phage; P-P
Phage	YP_006382266.1	27	NP_803355.1	phi12p49	Phage; P-P
Phage	YP_006382266.1	27	NP_958622.1	ST77p21	Phage; P-P
P-P	YP_006382266.1	27	WP_054575669.1	IT770_RS14360	Phage; P-P
Phage	YP_006382266.1	27	YP_001285385.1	SPV-80A_gp71	Phage; P-P
Phage	YP_006382266.1	27	YP_001429893.1	SPTP3101_p58	Phage; P-P
Phage	YP_006382266.1	27	YP_001429961.1	SPTP3102_p67	Phage; P-P
Phage	YP_006382266.1	27	YP_002268027.1	phi2958PVL_gp56	Phage; P-P
Phage	YP_006382266.1	27	YP_002332423.1	SauSIPLA35_gp60	Phage; P-P
Phage	YP_006382266.1	27	YP_002939731.1	CUR059	Phage; P-P
Phage	YP_006382266.1	27	YP_006382266.1	A320_gp10	Phage; P-P
Phage	YP_006382266.1	27	YP_007005717.1	F420_gp30	Phage; P-P
Phage	YP_006382266.1	27	YP_007237169.1	G183_gp40	Phage; P-P
Phage	YP_006382266.1	27	YP_007392405.1	H389_gp41	Phage; P-P
Phage	YP_006382266.1	27	YP_008767390.1	BPMRSA60_00250	Phage; P-P
Phage	YP_006382266.1	27	YP_009002817.1	StauST398-4_0061	Phage; P-P
Phage	YP_006382266.1	27	YP_009103485.1	PI31_gp66	Phage; P-P
Phage	YP_006382266.1	27	YP_009188742.1	phiJB_ORF70	Phage; P-P
Phage	YP_006382266.1	27	YP_009829504.1	HWA79_gp40	Phage; P-P
Phage	YP_006382266.1	27	YP_009830259.1	HWA91_gp24	Phage; P-P
Phage	YP_006382266.1	27	YP_009835671.1	HWB36_gp50	Phage; P-P
Phage	YP_006382266.1	27	YP_239676.1	ST53ORF007	Phage; P-P
Phage	YP_006382266.1	27	YP_239959.1	ST3AORF008	Phage; P-P
Phage	YP_006382266.1	27	YP_240025.1	ST47ORF007	Phage; P-P
Phage	YP_006382266.1	27	YP_240259.1	ST96ORF006	Phage; P-P
Phage	YP_006382266.1	27	YP_918945.1	SABPV108_gp55	Phage; P-P
Phage	YP_006382271.1	3	YP_006382271.1	A320_gp15	Phage
Phage	YP_006382271.1	3	YP_009045050.1	HL47_gp57	Phage
Phage	YP_006382271.1	3	YP_240840.1	X2ORF040	Phage
Phage	YP_006382289.1	10	NP_803283.1	phi11_30	Phage; Plasmid; P-P
Plasmid	YP_006382289.1	10	WP_000169945.1	HA035_RS13570	Phage; Plasmid; P-P
P-P	YP_006382289.1	10	WP_145437668.1	DV527_RS12945	Phage; Plasmid; P-P
Phage	YP_006382289.1	10	YP_001004302.1	phiETA2_gp42	Phage; Plasmid; P-P
Phage	YP_006382289.1	10	YP_001285355.1	SPV-80A_gp41	Phage; Plasmid; P-P
Phage	YP_006382289.1	10	YP_006382289.1	A320_gp33	Phage; Plasmid; P-P
Phage	YP_006382289.1	10	YP_008241885.1	SA12_024	Phage; Plasmid; P-P
Phage	YP_006382289.1	10	YP_239489.1	phi187_gp02	Phage; Plasmid; P-P
Phage	YP_006382289.1	10	YP_239566.1	ST69ORF008	Phage; Plasmid; P-P
Phage	YP_006382289.1	10	YP_239642.1	ST53ORF009	Phage; Plasmid; P-P
Phage	YP_006382292.1	2	YP_006382292.1	A320_gp36	Phage
Phage	YP_006382292.1	2	YP_009045027.1	HL47_gp34	Phage
Phage	YP_006382296.1	29	NP_058488.1	PVL_49	Phage; P-P
Phage	YP_006382296.1	29	NP_061615.1	phiPV83p26	Phage; P-P
Phage	YP_006382296.1	29	NP_075488.1	phiSLTp26	Phage; P-P
Phage	YP_006382296.1	29	NP_803374.1	phi13_19	Phage; P-P
Phage	YP_006382296.1	29	YP_001004288.1	phiETA2_gp28	Phage; P-P
Phage	YP_006382296.1	29	YP_001429857.1	SPTP3101_p22	Phage; P-P
Phage	YP_006382296.1	29	YP_001429986.1	SPTP3103_p24	Phage; P-P
Phage	YP_006382296.1	29	YP_002939695.1	CUR023	Phage; P-P
Phage	YP_006382296.1	29	YP_003857119.1	SAP26_gp51	Phage; P-P
Phage	YP_006382296.1	29	YP_006382296.1	A320_gp40	Phage; P-P
Phage	YP_006382296.1	29	YP_008059015.1	StauST398-1_0042	Phage; P-P
Phage	YP_006382296.1	29	YP_008239526.1	JS01_036	Phage; P-P
Phage	YP_006382296.1	29	YP_008241874.1	SA12_013	Phage; P-P
Phage	YP_006382296.1	29	YP_009002782.1	StauST398-4_0026	Phage; P-P
Phage	YP_006382296.1	29	YP_009002847.1	StauST398-5_0026	Phage; P-P
P-P	YP_006382296.1	29	YP_009113130.1	SF20_gp29	Phage; P-P
Phage	YP_006382296.1	29	YP_009196741.1	AVU45_gp13	Phage; P-P
Phage	YP_006382296.1	29	YP_009204050.1	AVU30_gp23	Phage; P-P
Phage	YP_006382296.1	29	YP_009830990.1	HWA99_gp40	Phage; P-P
Phage	YP_006382296.1	29	YP_009832794.1	HWB12_gp25	Phage; P-P
Phage	YP_006382296.1	29	YP_009832853.1	HWB13_p17	Phage; P-P
Phage	YP_006382296.1	29	YP_009835643.1	HWB36_gp22	Phage; P-P
Phage	YP_006382296.1	29	YP_009838437.1	HWB65_gp27	Phage; P-P
Phage	YP_006382296.1	29	YP_009838499.1	HWB66_gp25	Phage; P-P
Phage	YP_006382296.1	29	YP_009838594.1	HWB68_gp27	Phage; P-P
Phage	YP_006382296.1	29	YP_240518.1	ST55ORF040	Phage; P-P
Phage	YP_006382296.1	29	YP_240594.1	ST29ORF035	Phage; P-P
Phage	YP_006382296.1	29	YP_908815.1	NM3_gp26	Phage; P-P
Phage	YP_006382296.1	29	YP_918917.1	SABPV108_gp27	Phage; P-P
Phage	YP_006382299.1	4	YP_006382299.1	A320_gp43	Phage; P-P
P-P	YP_006382299.1	4	YP_009113133.1	SF20_gp32	Phage; P-P
Phage	YP_006382299.1	4	YP_009196745.1	AVU45_gp17	Phage; P-P
Phage	YP_006382299.1	4	YP_009830994.1	HWA99_gp44	Phage; P-P
Phage	YP_006382934.1	3	YP_006382934.1	A321_gp82	Phage; P-P
P-P	YP_006382934.1	3	YP_009014506.1	CL99_gp097	Phage; P-P
P-P	YP_006382934.1	3	YP_009224140.1	AXJ19_gp094	Phage; P-P
Phage	YP_006382988.1	43	NP_039729.1	PBI_L5_65	Phage; P-P
Phage	YP_006382988.1	43	NP_046882.1	D29p65	Phage; P-P
Phage	YP_006382988.1	43	YP_006382988.1	A321_gp28	Phage; P-P
P-P	YP_006382988.1	43	YP_007677477.1	First_0069	Phage; P-P
Phage	YP_006382988.1	43	YP_008058336.1	M178_gp62	Phage; P-P
Phage	YP_006382988.1	43	YP_008060223.1	M179_gp63	Phage; P-P
Phage	YP_006382988.1	43	YP_008409365.1	ADZZY_71	Phage; P-P
P-P	YP_006382988.1	43	YP_008430813.1	O153_gp39	Phage; P-P
P-P	YP_006382988.1	43	YP_008856842.1	X820_gp043	Phage; P-P
P-P	YP_006382988.1	43	YP_008858495.1	X828_gp043	Phage; P-P
P-P	YP_006382988.1	43	YP_008859178.1	X821_gp042	Phage; P-P
P-P	YP_006382988.1	43	YP_009004517.1	PBI_ECHILD_68	Phage; P-P
P-P	YP_006382988.1	43	YP_009005815.1	CH25_gp33	Phage; P-P
P-P	YP_006382988.1	43	YP_009009116.1	ST20ES_70	Phage; P-P
P-P	YP_006382988.1	43	YP_009009809.1	CRB1_70	Phage; P-P
P-P	YP_006382988.1	43	YP_009009900.1	ST40AC_67	Phage; P-P
Phage	YP_006382988.1	43	YP_009013963.1	TURBIDO_69	Phage; P-P
P-P	YP_006382988.1	43	YP_009014560.1	CL99_gp043	Phage; P-P
P-P	YP_006382988.1	43	YP_009014934.1	CM07_gp37	Phage; P-P
Phage	YP_006382988.1	43	YP_009017198.1	TRIXIE_67	Phage; P-P
P-P	YP_006382988.1	43	YP_009101321.1	REDROCK_68	Phage; P-P
P-P	YP_006382988.1	43	YP_009188049.1	AU152_gp55	Phage; P-P
P-P	YP_006382988.1	43	YP_009193699.1	SEA_LADYBIRD_72	Phage; P-P
Phage	YP_006382988.1	43	YP_009198281.1	PBI_PIRO94_68	Phage; P-P
P-P	YP_006382988.1	43	YP_009203130.1	AVT52_gp33	Phage; P-P
Phage	YP_006382988.1	43	YP_009203337.1	PBI_EQUEMIOH13_68	Phage; P-P
Phage	YP_006382988.1	43	YP_009205440.1	PBI_LARENN_66	Phage; P-P
Phage	YP_006382988.1	43	YP_009210756.1	SEA_SERENITY_72	Phage; P-P
P-P	YP_006382988.1	43	YP_009214737.1	AVV05_gp038	Phage; P-P
Phage	YP_006382988.1	43	YP_009221077.1	PBI_SWEETIEPIE_68	Phage; P-P
P-P	YP_006382988.1	43	YP_009224192.1	AXJ19_gp042	Phage; P-P
P-P	YP_006382988.1	43	YP_009301895.1	BJD80_gp038	Phage; P-P
P-P	YP_006382988.1	43	YP_009303523.1	SEA_LOSER_70	Phage; P-P
P-P	YP_006382988.1	43	YP_009303616.1	PBI_MULCIBER_66	Phage; P-P
Phage	YP_006382988.1	43	YP_009304003.1	SEA_EVILGENIUS_69	Phage; P-P
P-P	YP_006382988.1	43	YP_009304621.1	BJD71_gp62	Phage; P-P
Phage	YP_006382988.1	43	YP_009304720.1	BJD46_gp64	Phage; P-P
P-P	YP_006382988.1	43	YP_009635562.1	FGG54_gp40	Phage; P-P
P-P	YP_006382988.1	43	YP_009636040.1	FGG56_gp33	Phage; P-P
P-P	YP_006382988.1	43	YP_009636586.1	FGG22_gp045	Phage; P-P
P-P	YP_006382988.1	43	YP_009637873.1	FGG32_gp040	Phage; P-P
P-P	YP_006382988.1	43	YP_009638242.1	FGG36_gp33	Phage; P-P
Phage	YP_006382988.1	43	YP_655650.1	Che12p71	Phage; P-P
Plasmid	YP_006383487.1	15	WP_000861087.1	BTG_RS31555	Plasmid; P-P; Phage
P-P	YP_006383487.1	15	WP_001996427.1	AK40_RS01125	Plasmid; P-P; Phage
P-P	YP_006383487.1	15	WP_001996427.1	AK40_RS01455	Plasmid; P-P; Phage
P-P	YP_006383487.1	15	WP_001996427.1	FOC96_RS03270	Plasmid; P-P; Phage
P-P	YP_006383487.1	15	WP_001996427.1	FOC96_RS30880	Plasmid; P-P; Phage
P-P	YP_006383487.1	15	WP_011731650.1	BALH_RS27390	Plasmid; P-P; Phage
P-P	YP_006383487.1	15	WP_011731650.1	BF32_RS00280	Plasmid; P-P; Phage
P-P	YP_006383487.1	15	WP_011731650.1	FOC87_RS27235	Plasmid; P-P; Phage
P-P	YP_006383487.1	15	WP_011731650.1	FOC85_RS00300	Plasmid; P-P; Phage
P-P	YP_006383487.1	15	WP_014315615.1	BCF_RS27165	Plasmid; P-P; Phage
P-P	YP_006383487.1	15	WP_042631161.1	BF33_RS00060	Plasmid; P-P; Phage
P-P	YP_006383487.1	15	WP_042631161.1	BG11_RS00275	Plasmid; P-P; Phage
P-P	YP_006383487.1	15	WP_042631161.1	FOC75_RS00160	Plasmid; P-P; Phage
P-P	YP_006383487.1	15	WP_042631161.1	FOC74_RS01505	Plasmid; P-P; Phage
Phage	YP_006383487.1	15	YP_006383487.1	PBC1_gp34	Plasmid; P-P; Phage
P-P	YP_006383512.1	2	NP_612837.1	phi3626p08	P-P
P-P	YP_006383512.1	2	YP_006383512.1	A324_gp08	P-P
P-P	YP_006383524.1	2	YP_006383524.1	A324_gp20	P-P
P-P	YP_006383524.1	2	YP_699980.1	CPR_C0052	P-P
P-P	YP_006383525.1	2	YP_006383525.1	A324_gp21	P-P
P-P	YP_006383525.1	2	YP_699978.1	CPR_C0050	P-P
P-P	YP_006383757.1	2	WP_000854113.1	HB367_RS20095	P-P; Phage
Phage	YP_006383757.1	2	YP_006383757.1	A323_gp07	P-P; Phage
Phage	YP_006383784.1	4	YP_006383784.1	A323_gp34	Phage
Phage	YP_006383784.1	4	YP_009216816.1	AVV48_gp48	Phage
Phage	YP_006383784.1	4	YP_009609891.1	FDI25_gp38	Phage
Phage	YP_006383784.1	4	YP_009613775.1	FDI57_gp10	Phage
Phage	YP_006383842.1	7	NP_599057.1	SfVp25	Phage; Plasmid
Plasmid	YP_006383842.1	7	WP_049019411.1	HV295_RS22720	Phage; Plasmid
Phage	YP_006383842.1	7	YP_006383842.1	SPN9CC_0003	Phage; Plasmid
Phage	YP_006383842.1	7	YP_007237579.1	G187_gp13	Phage; Plasmid
Phage	YP_006383842.1	7	YP_008318507.1	SfII_29	Phage; Plasmid
Phage	YP_006383842.1	7	YP_008766891.1	V416_gp27	Phage; Plasmid
Phage	YP_006383842.1	7	YP_009147473.1	ACQ56_gp27	Phage; Plasmid
Phage	YP_006383863.1	13	NP_037739.1	HK97p44	Phage
Phage	YP_006383863.1	13	YP_002274164.1	YYZ_gp28	Phage
Phage	YP_006383863.1	13	YP_002274234.1	Stx2-1717_gp24	Phage
Phage	YP_006383863.1	13	YP_006383863.1	SPN9CC_0024	Phage
Phage	YP_006383863.1	13	YP_007111997.1	F846_gp44	Phage
Phage	YP_006383863.1	13	YP_007112399.1	F857_gp56	Phage
Phage	YP_006383863.1	13	YP_007151653.1	F865_gp46	Phage
Phage	YP_006383863.1	13	YP_009274666.1	BH752_gp23	Phage
Phage	YP_006383863.1	13	YP_009325316.1	BOW71_gp47	Phage
Phage	YP_006383863.1	13	YP_009907971.1	H3H24_gp26	Phage
Phage	YP_006383863.1	13	YP_009909214.1	H3V25_gp24	Phage
Phage	YP_006383863.1	13	YP_009909292.1	H3V26_gp27	Phage
Phage	YP_006383863.1	13	YP_009909369.1	H3V27_gp29	Phage
Phage	YP_006383883.1	16	NP_112070.1	HK620p37	Phage; P-P
P-P	YP_006383883.1	16	WP_001555422.1	HV014_RS23650	Phage; P-P
P-P	YP_006383883.1	16	WP_001555422.1	BWI85_RS25315	Phage; P-P
P-P	YP_006383883.1	16	WP_001687043.1	F1727_RS00640	Phage; P-P
P-P	YP_006383883.1	16	WP_113465666.1	HUU83_RS23745	Phage; P-P
P-P	YP_006383883.1	16	WP_160516727.1	IQS21_RS23375	Phage; P-P
P-P	YP_006383883.1	16	YP_002455882.1	SE1_gp46	Phage; P-P
Phage	YP_006383883.1	16	YP_006383883.1	SPN9CC_0044	Phage; P-P
Phage	YP_006383883.1	16	YP_006398.1	ST104p42	Phage; P-P
Phage	YP_006383883.1	16	YP_006560883.1	B619_gp77	Phage; P-P
Phage	YP_006383883.1	16	YP_007011038.1	F482_gp68	Phage; P-P
Phage	YP_006383883.1	16	YP_007112131.1	F853_gp57	Phage; P-P
Phage	YP_006383883.1	16	YP_009191506.2	SEN22_55	Phage; P-P
Phage	YP_006383883.1	16	YP_009274683.1	BH752_gp40	Phage; P-P
Phage	YP_006383883.1	16	YP_009793812.1	HOS28_gp29	Phage; P-P
Phage	YP_006383883.1	16	YP_009909158.1	H3V24_gp73	Phage; P-P
Phage	YP_006420.1	17	NP_059644.1	P22gp19	Phage; P-P
Phage	YP_006420.1	17	NP_720339.1	ST64Tp65	Phage; P-P
P-P	YP_006420.1	17	WP_000129933.1	F1727_RS00740	Phage; P-P
P-P	YP_006420.1	17	YP_002455903.1	SE1_gp67	Phage; P-P
P-P	YP_006420.1	17	YP_004123822.1	SaPhST160_gp63	Phage; P-P
Phage	YP_006420.1	17	YP_005098157.1	SaPhSE2_gp61	Phage; P-P
Phage	YP_006420.1	17	YP_006383901.1	SPN9CC_0062	Phage; P-P
Phage	YP_006420.1	17	YP_006420.1	ST104p63	Phage; P-P
Phage	YP_006420.1	17	YP_007010485.1	F491_gp32	Phage; P-P
Phage	YP_006420.1	17	YP_009009956.1	CF94_gp32	Phage; P-P
Phage	YP_006420.1	17	YP_009035169.1	FP71_gp32	Phage; P-P
Phage	YP_006420.1	17	YP_009274707.1	BH752_gp64	Phage; P-P
Phage	YP_006420.1	17	YP_009279822.1	BI085_gp45	Phage; P-P
Phage	YP_006420.1	17	YP_009325291.1	BOW71_gp22	Phage; P-P
Phage	YP_006420.1	17	YP_009617948.1	FDI93_gp29	Phage; P-P
Phage	YP_006420.1	17	YP_009793836.1	HOS28_gp53	Phage; P-P
Phage	YP_006420.1	17	YP_224071.2	BPKS7gp49	Phage; P-P
Phage	YP_006488678.1	4	YP_006488678.1	BTCS33_gp08	Phage
Phage	YP_006488678.1	4	YP_338192.1	GAMMAUSAM_0009	Phage
Phage	YP_006488678.1	4	YP_459973.1	wp9	Phage
Phage	YP_006488678.1	4	YP_512319.1	Fah09	Phage
Phage	YP_006488679.1	4	YP_006488679.1	BTCS33_gp09	Phage
Phage	YP_006488679.1	4	YP_338193.1	GAMMAUSAM_0010	Phage
Phage	YP_006488679.1	4	YP_459974.1	wp10	Phage
Phage	YP_006488679.1	4	YP_512320.1	Fah10	Phage
Phage	YP_006488680.1	4	YP_006488680.1	BTCS33_gp10	Phage
Phage	YP_006488680.1	4	YP_338194.1	GAMMAUSAM_0011	Phage
Phage	YP_006488680.1	4	YP_459975.1	wp11	Phage
Phage	YP_006488680.1	4	YP_512321.1	Fah11	Phage
P-P	YP_006488686.1	5	WP_000151533.1	BTG_RS32555	P-P; Phage
P-P	YP_006488686.1	5	WP_149191378.1	DN409_RS29930	P-P; Phage
Phage	YP_006488686.1	5	YP_006488686.1	BTCS33_gp16	P-P; Phage
Phage	YP_006488686.1	5	YP_006560709.1	B605_gp21	P-P; Phage
Phage	YP_006488686.1	5	YP_009829832.1	HWA83_gp21	P-P; Phage
P-P	YP_006488687.1	14	WP_000159479.1	YBT1518_RS30450	P-P; Phage
P-P	YP_006488687.1	14	WP_001076454.1	BTG_RS32550	P-P; Phage
P-P	YP_006488687.1	14	WP_002194826.1	AQ16_RS00105	P-P; Phage
P-P	YP_006488687.1	14	WP_002194826.1	NT98_RS00250	P-P; Phage
P-P	YP_006488687.1	14	WP_002194826.1	I6G54_RS00865	P-P; Phage
P-P	YP_006488687.1	14	WP_042510746.1	BF36_RS00380	P-P; Phage
P-P	YP_006488687.1	14	WP_042510746.1	FOC88_RS27570	P-P; Phage
P-P	YP_006488687.1	14	WP_042510746.1	FOC88_RS00215	P-P; Phage
P-P	YP_006488687.1	14	WP_061885232.1	AXW78_RS30360	P-P; Phage
P-P	YP_006488687.1	14	WP_061885232.1	D7J84_RS29395	P-P; Phage
P-P	YP_006488687.1	14	WP_149191379.1	DN409_RS29935	P-P; Phage
Phage	YP_006488687.1	14	YP_006488687.1	BTCS33_gp17	P-P; Phage
Phage	YP_006488687.1	14	YP_006560710.1	B605_gp22	P-P; Phage
Phage	YP_006488687.1	14	YP_009829833.1	HWA83_gp22	P-P; Phage
Phage	YP_006488994.1	9	YP_006488994.1	ZZ1p0011	Phage
Phage	YP_006488994.1	9	YP_009881443.1	HYP70_gp023	Phage
Phage	YP_006489019.1	9	YP_006489019.1	ZZ1p0249	Phage
Phage	YP_006489019.1	9	YP_009881457.1	HYP70_gp037	Phage
Phage	YP_006489089.1	9	YP_006489089.1	ZZ1p0208	Phage
Phage	YP_006489089.1	9	YP_009881502.1	HYP70_gp082	Phage
Phage	YP_006489130.1	13	YP_004009792.1	Acj61p175	Phage
Phage	YP_006489130.1	13	YP_004010314.1	Acj9p177	Phage
Phage	YP_006489130.1	13	YP_006489130.1	ZZ1p0179	Phage
Phage	YP_006489130.1	13	YP_009880943.1	HYP67_gp218	Phage
Phage	YP_006489130.1	13	YP_009881528.1	HYP70_gp108	Phage
Phage	YP_006489130.1	13	YP_009882241.1	HYP74_gp174	Phage
Phage	YP_006489130.1	13	YP_009885356.1	HYQ09_gp218	Phage
Phage	YP_006489130.1	13	YP_009886201.1	HYQ20_gp220	Phage
Phage	YP_006489130.1	13	YP_009886447.1	HYQ21_gp213	Phage
Phage	YP_006489130.1	13	YP_009886697.1	HYQ22_gp220	Phage
Phage	YP_006489130.1	13	YP_009886944.1	HYQ23_gp217	Phage
Phage	YP_006489130.1	13	YP_009887177.1	HYQ24_gp157	Phage
Phage	YP_006489130.1	13	YP_009889805.1	HYP65_gp218	Phage
Phage	YP_006489153.1	12	YP_004010302.1	Acj9p165	Phage
Phage	YP_006489153.1	12	YP_006489153.1	ZZ1p0167	Phage
Phage	YP_006489153.1	12	YP_009880932.1	HYP67_gp229	Phage
Phage	YP_006489153.1	12	YP_009881539.1	HYP70_gp119	Phage
Phage	YP_006489153.1	12	YP_009882252.1	HYP74_gp185	Phage
Phage	YP_006489153.1	12	YP_009885345.1	HYQ09_gp229	Phage
Phage	YP_006489153.1	12	YP_009886190.1	HYQ20_gp231	Phage
Phage	YP_006489153.1	12	YP_009886435.1	HYQ21_gp225	Phage
Phage	YP_006489153.1	12	YP_009886686.1	HYQ22_gp231	Phage
Phage	YP_006489153.1	12	YP_009886933.1	HYQ23_gp228	Phage
Phage	YP_006489153.1	12	YP_009887188.1	HYQ24_gp168	Phage
Phage	YP_006489153.1	12	YP_009889794.1	HYP65_gp229	Phage
Phage	YP_006489154.1	3	YP_004009780.1	Acj61p163	Phage
Phage	YP_006489154.1	3	YP_004010301.1	Acj9p164	Phage
Phage	YP_006489154.1	3	YP_006489154.1	ZZ1p0166	Phage
Phage	YP_006560550.1	2	YP_006560550.1	B614_gp53	Phage
Phage	YP_006560550.1	2	YP_009188567.1	AU148_gp55	Phage
Phage	YP_006560561.1	4	NP_958187.1	Sf6p11	Phage
Phage	YP_006560561.1	4	YP_006560561.1	B606_gp11	Phage
Phage	YP_006560561.1	4	YP_009191465.1	SEN22_12	Phage
Phage	YP_006560561.1	4	YP_009793828.1	HOS28_gp45	Phage
Phage	YP_006560596.1	8	NP_059607.1	P22gp48	Phage
Phage	YP_006560596.1	8	YP_006560596.1	B606_gp33	Phage
Phage	YP_006560596.1	8	YP_007111617.1	F851_gp41	Phage
Phage	YP_006560596.1	8	YP_007111821.1	F849_gp47	Phage
Phage	YP_006560596.1	8	YP_009279854.1	BI085_gp77	Phage
Phage	YP_006560596.1	8	YP_009617218.1	FDI87_gp22	Phage
Phage	YP_006560596.1	8	YP_009824085.1	HOV55_gp55	Phage
Phage	YP_006560596.1	8	YP_224194.1	STBEV18gp56	Phage
Phage	YP_006560618.1	3	YP_006560618.1	B606_gp68	Phage
Phage	YP_006560618.1	3	YP_007011041.1	F482_gp71	Phage
Phage	YP_006560618.1	3	YP_007151669.1	F865_gp62	Phage
Phage	YP_006560620.1	4	NP_958241.1	Sf6p67	Phage
Phage	YP_006560620.1	4	YP_006560620.1	B606_gp70	Phage
Phage	YP_006560620.1	4	YP_009191507.1	SEN22_57	Phage
Phage	YP_006560620.1	4	YP_009793815.1	HOS28_gp32	Phage
Plasmid	YP_006560735.1	2	WP_001233223.1	A3L20_RS30035	Plasmid; Phage
Phage	YP_006560735.1	2	YP_006560735.1	B605_gp47	Plasmid; Phage
Phage	YP_006560789.1	3	YP_006560789.1	B612_gp44	Phage
Phage	YP_006560789.1	3	YP_009285871.1	BI064_gp60	Phage
Phage	YP_006560789.1	3	YP_009603612.1	FDH70_gp62	Phage
P-P	YP_006560824.1	2	WP_004223324.1	EL132_RS01405	P-P; Phage
Phage	YP_006560824.1	2	YP_006560824.1	B619_gp18	P-P; Phage
Phage	YP_006560869.1	18	NP_049493.1	ST933Wp33	Phage; P-P
Phage	YP_006560869.1	18	NP_050530.1	VT2-Sap33	Phage; P-P
Phage	YP_006560869.1	18	NP_859211.1	Stx1_p132	Phage; P-P
Phage	YP_006560869.1	18	NP_859378.1	Stx2II_p131	Phage; P-P
P-P	YP_006560869.1	18	WP_000814576.1	F4V42_RS29570	Phage; P-P
Phage	YP_006560869.1	18	YP_001449268.1	PBV4795_ORF31	Phage; P-P
Phage	YP_006560869.1	18	YP_001648925.1	pMIN27_34	Phage; P-P
Phage	YP_006560869.1	18	YP_002274169.1	YYZ_gp33	Phage; P-P
Phage	YP_006560869.1	18	YP_002274243.1	Stx2-1717_gp33	Phage; P-P
Phage	YP_006560869.1	18	YP_006560605.1	B606_gp49	Phage; P-P
Phage	YP_006560869.1	18	YP_006560869.1	B619_gp63	Phage; P-P
Phage	YP_006560869.1	18	YP_009168127.1	APL45_gp35	Phage; P-P
Phage	YP_006560869.1	18	YP_009639254.1	FGG71_gp49	Phage; P-P
Phage	YP_006560869.1	18	YP_009907979.1	H3H24_gp34	Phage; P-P
Phage	YP_006560869.1	18	YP_009908380.1	H3H29_gp40	Phage; P-P
Phage	YP_006560869.1	18	YP_009909142.1	H3V24_gp31	Phage; P-P
Phage	YP_006560869.1	18	YP_009909218.1	H3V25_gp28	Phage; P-P
Phage	YP_006560869.1	18	YP_009909296.1	H3V26_gp31	Phage; P-P
Phage	YP_006560872.1	4	NP_040636.1	lambdap65	Phage; P-P
P-P	YP_006560872.1	4	WP_000984218.1	JI735_RS34975	Phage; P-P
Phage	YP_006560872.1	4	YP_006560872.1	B619_gp66	Phage; P-P
Phage	YP_006560872.1	4	YP_009909815.1	H3V33_gp59	Phage; P-P
Phage	YP_006560923.1	2	YP_006560923.1	B622_gp38	Phage
Phage	YP_006560923.1	2	YP_009834219.1	HWB26_gp32	Phage
P-P	YP_006560975.1	2	WP_145427165.1	DWB94_RS11325	P-P; Phage
Phage	YP_006560975.1	2	YP_006560975.1	IPLA5_0035	P-P; Phage
Phage	YP_006560979.1	2	YP_006560979.1	IPLA5_0039	Phage
Phage	YP_006560979.1	2	YP_009200568.1	AVU83_gp45	Phage
Phage	YP_006560982.1	3	YP_006560982.1	IPLA5_0042	Phage
Phage	YP_006560982.1	3	YP_007236632.1	G174_gp11	Phage
Phage	YP_006560982.1	3	YP_009219664.1	AVT66_gp36	Phage
Phage	YP_006560990.1	5	YP_006560990.1	IPLA5_0050	Phage
Phage	YP_006560990.1	5	YP_006561207.1	IPLA7_0045	Phage
Phage	YP_006560990.1	5	YP_009200556.1	AVU83_gp33	Phage
Phage	YP_006560990.1	5	YP_009302072.1	BJD82_gp54	Phage
Phage	YP_006560990.1	5	YP_950716.1	ph54	Phage
P-P	YP_006560993.1	2	WP_145437660.1	DV527_RS12890	P-P; Phage
Phage	YP_006560993.1	2	YP_006560993.1	IPLA5_0053	P-P; Phage
Phage	YP_006561000.1	4	YP_006561000.1	IPLA5_0060	Phage
Phage	YP_006561000.1	4	YP_009130710.1	I921_gp31	Phage
Phage	YP_006561000.1	4	YP_009302078.1	BJD82_gp60	Phage
Phage	YP_006561000.1	4	YP_950655.1	cn57	Phage
P-P	YP_006561200.1	9	WP_145427140.1	DWB94_RS11285	P-P; Phage
Phage	YP_006561200.1	9	YP_006560983.1	IPLA5_0043	P-P; Phage
Phage	YP_006561200.1	9	YP_006561200.1	IPLA7_0038	P-P; Phage
Phage	YP_006561200.1	9	YP_007236633.1	G174_gp12	P-P; Phage
Phage	YP_006561200.1	9	YP_009219665.1	AVT66_gp37	P-P; Phage
Phage	YP_006561200.1	9	YP_009302065.1	BJD82_gp47	P-P; Phage
Phage	YP_006561200.1	9	YP_240204.1	EWORF034	P-P; Phage
Phage	YP_006561200.1	9	YP_950641.1	cn43	P-P; Phage
Phage	YP_006561200.1	9	YP_950709.1	ph47	P-P; Phage
P-P	YP_006561216.1	4	WP_001830278.1	DV527_RS12910	P-P; Phage
Phage	YP_006561216.1	4	YP_006561216.1	IPLA7_0054	P-P; Phage
Phage	YP_006561216.1	4	YP_009214570.1	AVU40_gp115	P-P; Phage
Phage	YP_006561216.1	4	YP_009799870.1	HOT02_gp029	P-P; Phage
Phage	YP_006561229.1	3	NP_695079.1	O1205p01	Phage
Phage	YP_006561229.1	3	YP_006561229.1	Ssal_phage00010	Phage
Phage	YP_006561229.1	3	YP_007392248.1	H316_gp02	Phage
Phage	YP_006561247.1	3	NP_056714.1	Sfi11p44	Phage
Phage	YP_006561247.1	3	YP_006561247.1	Ssal_phage00032	Phage
Phage	YP_006561247.1	3	YP_238522.1	SPV2972_gp39	Phage
Phage	YP_006561252.1	4	YP_006561252.1	Ssal_phage00037	Phage
Phage	YP_006561252.1	4	YP_009286873.1	BI000_gp47	Phage
Phage	YP_006561252.1	4	YP_009289398.1	BIZ99_gp47	Phage
Phage	YP_006561252.1	4	YP_009786004.1	HOR14_gp46	Phage
P-P	YP_006590034.1	3	YP_006590034.1	B887_gp29	P-P; Phage
Phage	YP_006590034.1	3	YP_009823952.1	HOV54_gp02	P-P; Phage
Phage	YP_006590034.1	3	YP_009824032.1	HOV55_gp02	P-P; Phage
Phage	YP_006906013.1	2	YP_006906013.1	Redjac_0290	Phage
Phage	YP_006906013.1	2	YP_009999785.1	JT350_gp65	Phage
Phage	YP_006906023.1	24	YP_006906023.1	Redjac_0390	Phage
Phage	YP_006906023.1	24	YP_006990299.1	D855_gp52	Phage
Phage	YP_006906023.1	24	YP_008239852.1	N276_gp22	Phage
Phage	YP_006906023.1	24	YP_008239950.1	N269_gp49	Phage
Phage	YP_006906023.1	24	YP_008240283.1	iEPS5_052	Phage
Phage	YP_006906023.1	24	YP_009168630.1	APL44_gp014	Phage
Phage	YP_006906023.1	24	YP_009221397.1	SP37_31	Phage
Phage	YP_006906023.1	24	YP_009300929.1	BJD51_gp54	Phage
Phage	YP_006906023.1	24	YP_009323543.1	BOW74_gp23	Phage
Phage	YP_006906023.1	24	YP_009829975.1	HWA87_gp27	Phage
Phage	YP_006906023.1	24	YP_009831593.1	HWB03_gp14	Phage
Phage	YP_006906023.1	24	YP_009832451.1	HWB10_gp22	Phage
Phage	YP_006906023.1	24	YP_009833591.1	HWB21_gp22	Phage
Phage	YP_006906023.1	24	YP_009835940.1	HWB38_gp21	Phage
Phage	YP_006906023.1	24	YP_009840744.1	HWB83_gp22	Phage
Phage	YP_006906023.1	24	YP_009998647.1	JT332_gp22	Phage
Phage	YP_006906023.1	24	YP_009999012.1	JT339_gp22	Phage
Phage	YP_006906023.1	24	YP_009999122.1	JT340_gp55	Phage
Phage	YP_006906023.1	24	YP_009999268.1	JT342_gp53	Phage
Phage	YP_006906023.1	24	YP_009999289.1	JT343_gp03	Phage
Phage	YP_006906023.1	24	YP_009999378.1	JT344_gp22	Phage
Phage	YP_006906023.1	24	YP_009999525.1	JT346_gp22	Phage
Phage	YP_006906023.1	24	YP_009999813.1	JT351_gp21	Phage
Phage	YP_006906023.1	24	YP_009999886.1	JT352_gp21	Phage
Phage	YP_006906186.1	3	YP_006906186.1	phiHau3_9	Phage
Phage	YP_006906186.1	3	YP_006990121.1	D854_gp81	Phage
Phage	YP_006906186.1	3	YP_009591465.1	FDG59_gp78	Phage
Phage	YP_006906191.1	3	YP_006906191.1	phiHau3_14	Phage
Phage	YP_006906191.1	3	YP_006990126.1	D854_gp76	Phage
Phage	YP_006906191.1	3	YP_009591470.1	FDG59_gp73	Phage
Phage	YP_006906194.1	3	YP_006906194.1	phiHau3_17	Phage
Phage	YP_006906194.1	3	YP_006990129.1	D854_gp73	Phage
Phage	YP_006906194.1	3	YP_009591473.1	FDG59_gp70	Phage
Phage	YP_006906319.1	4	YP_006906319.1	My1_067	Phage
Phage	YP_006906319.1	4	YP_009792561.1	HOS12_gp103	Phage
Phage	YP_006906319.1	4	YP_009805517.1	HOT63_gp139	Phage
Phage	YP_006906319.1	4	YP_009848666.1	HWC42_gp052	Phage
Phage	YP_006906389.1	3	YP_006906389.1	My1_137	Phage
Phage	YP_006906389.1	3	YP_009149898.1	DT57C_000117	Phage
Phage	YP_006906389.1	3	YP_009784969.1	HOR00_gp065	Phage
Phage	YP_006906869.1	12	YP_001449286.1	PBV4795_ORF49	Phage
Phage	YP_006906869.1	12	YP_002274182.1	YYZ_gp46	Phage
Phage	YP_006906869.1	12	YP_006906869.1	D300_gp55	Phage
Phage	YP_006906869.1	12	YP_009100264.1	PI30_gp42	Phage
Phage	YP_006906869.1	12	YP_009180938.1	AS349_gp76	Phage
Phage	YP_006906869.1	12	YP_009187367.1	noTag	Phage
Phage	YP_006906869.1	12	YP_009187863.1	AU083_gp05	Phage
Phage	YP_006906869.1	12	YP_009190554.1	AU154_gp47	Phage
Phage	YP_006906869.1	12	YP_009226874.1	AXI88_gp42	Phage
Phage	YP_006906869.1	12	YP_009907917.1	H3H23_gp72	Phage
Phage	YP_006906869.1	12	YP_009909080.1	H3V23_gp67	Phage
Phage	YP_006906869.1	12	YP_794055.1	Stx2-86_gp08	Phage
Phage	YP_006906966.1	2	YP_006906966.1	D280_gp24	Phage
Phage	YP_006906966.1	2	YP_009788284.1	HOR46_gp25	Phage
Phage	YP_006907234.1	2	YP_006907234.1	HX01_064	Phage
Phage	YP_006907234.1	2	YP_009111272.1	Av05_00198	Phage
P-P	YP_006907327.1	4	YP_006907327.1	D307_gp233	P-P
P-P	YP_006907327.1	4	YP_008771124.1	BigBertha_97	P-P
P-P	YP_006907327.1	4	YP_009037000.1	FP74_gp262	P-P
P-P	YP_006907327.1	4	YP_009289977.1	BI003_gp098	P-P
P-P	YP_006907357.1	2	YP_006907357.1	D307_gp203	P-P
P-P	YP_006907357.1	2	YP_008770347.1	Spock_123	P-P
P-P	YP_006907430.1	9	YP_006907430.1	D307_gp130	P-P
P-P	YP_006907430.1	9	YP_006908391.1	BCB4_0162	P-P
P-P	YP_006907430.1	9	YP_008430975.1	TROLL_191	P-P
P-P	YP_006907430.1	9	YP_008770406.1	Spock_182	P-P
P-P	YP_006907430.1	9	YP_008771211.1	BigBertha_184	P-P
P-P	YP_006907430.1	9	YP_009037104.1	FP74_gp158	P-P
P-P	YP_006907430.1	9	YP_009206543.1	AVV02_gp188	P-P
P-P	YP_006907430.1	9	YP_009290061.1	BI003_gp182	P-P
P-P	YP_006907430.1	9	YP_009783753.1	HOQ85_gp157	P-P
P-P	YP_006907454.1	9	YP_006907454.1	D307_gp106	P-P
P-P	YP_006907454.1	9	YP_006908358.1	BCB4_0129	P-P
P-P	YP_006907454.1	9	YP_008431008.1	TROLL_224	P-P
P-P	YP_006907454.1	9	YP_008770437.1	Spock_213	P-P
P-P	YP_006907454.1	9	YP_008771245.1	BigBertha_218	P-P
P-P	YP_006907454.1	9	YP_009037129.1	FP74_gp133	P-P
P-P	YP_006907454.1	9	YP_009206579.1	AVV02_gp224	P-P
P-P	YP_006907454.1	9	YP_009290095.1	BI003_gp216	P-P
P-P	YP_006907454.1	9	YP_009783721.1	HOQ85_gp125	P-P
P-P	YP_006907456.1	5	YP_006907456.1	D307_gp104	P-P
P-P	YP_006907456.1	5	YP_008770439.1	Spock_215	P-P
P-P	YP_006907456.1	5	YP_008771247.1	BigBertha_220	P-P
P-P	YP_006907456.1	5	YP_009037131.1	FP74_gp131	P-P
P-P	YP_006907456.1	5	YP_009290099.1	BI003_gp220	P-P
P-P	YP_006907848.1	2	YP_006907848.1	BCP78_0013	P-P
P-P	YP_006907848.1	2	YP_009149048.1	JBP901_gp010	P-P
P-P	YP_006907849.1	5	YP_006907849.1	BCP78_0014	P-P
P-P	YP_006907849.1	5	YP_007676909.1	K201_gp011	P-P
P-P	YP_006907849.1	5	YP_009149049.1	JBP901_gp011	P-P
P-P	YP_006907849.1	5	YP_009206875.1	TSARBOMBA_40	P-P
P-P	YP_006907849.1	5	YP_009626617.1	FD732_gp051	P-P
P-P	YP_006907981.1	6	YP_006907981.1	BCP78_0146	P-P
P-P	YP_006907981.1	6	YP_007677042.1	K201_gp144	P-P
P-P	YP_006907981.1	6	YP_009031446.1	Bcp1_164	P-P
P-P	YP_006907981.1	6	YP_009206969.1	TSARBOMBA_154	P-P
P-P	YP_006907981.1	6	YP_009626720.1	FD732_gp174	P-P
P-P	YP_006907981.1	6	YP_009783509.1	HOQ84_gp136	P-P
P-P	YP_006908000.1	7	YP_006908000.1	BCP78_0165	P-P
P-P	YP_006908000.1	7	YP_007677074.1	K201_gp176	P-P
P-P	YP_006908000.1	7	YP_009031411.1	Bcp1_130	P-P
P-P	YP_006908000.1	7	YP_009206948.1	TSARBOMBA_133	P-P
P-P	YP_006908000.1	7	YP_009285461.1	Blue_149	P-P
P-P	YP_006908000.1	7	YP_009626691.1	FD732_gp203	P-P
P-P	YP_006908000.1	7	YP_009783528.1	HOQ84_gp155	P-P
P-P	YP_006908014.1	4	WP_000654659.1	B4918_RS31125	P-P; Phage
P-P	YP_006908014.1	4	YP_006908014.1	BCP78_0179	P-P; Phage
P-P	YP_006908014.1	4	YP_009783542.1	HOQ84_gp169	P-P; Phage
Phage	YP_006908014.1	4	YP_009845486.1	HWC18_gp50	P-P; Phage
P-P	YP_006908033.1	3	YP_006908033.1	BCP78_0198	P-P
P-P	YP_006908033.1	3	YP_009149779.1	BCP8-2_218	P-P
P-P	YP_006908033.1	3	YP_009783560.1	HOQ84_gp187	P-P
P-P	YP_006908034.1	4	YP_006908034.1	BCP78_0199	P-P
P-P	YP_006908034.1	4	YP_009031376.1	Bcp1_095	P-P
P-P	YP_006908034.1	4	YP_009206914.1	TSARBOMBA_99	P-P
P-P	YP_006908034.1	4	YP_009783561.1	HOQ84_gp188	P-P
P-P	YP_006908035.1	4	YP_006908035.1	BCP78_0200	P-P
P-P	YP_006908035.1	4	YP_009031375.1	Bcp1_094	P-P
P-P	YP_006908035.1	4	YP_009206913.1	TSARBOMBA_98	P-P
P-P	YP_006908035.1	4	YP_009783562.1	HOQ84_gp189	P-P
Phage	YP_006908048.1	46	YP_004957038.1	H665_gp023	Phage; P-P
P-P	YP_006908048.1	46	YP_006907316.1	D307_gp244	Phage; P-P
Phage	YP_006908048.1	46	YP_006907812.1	BPS13_0253	Phage; P-P
P-P	YP_006908048.1	46	YP_006908048.1	BCP78_0213	Phage; P-P
P-P	YP_006908048.1	46	YP_006908487.1	BCB4_0258	Phage; P-P
P-P	YP_006908048.1	46	YP_007349191.1	G380_gp152	Phage; P-P
P-P	YP_006908048.1	46	YP_007677122.1	K201_gp224	Phage; P-P
P-P	YP_006908048.1	46	YP_008318337.1	N374_gp172	Phage; P-P
P-P	YP_006908048.1	46	YP_008430869.1	TROLL_85	Phage; P-P
P-P	YP_006908048.1	46	YP_008770306.1	Spock_82	Phage; P-P
P-P	YP_006908048.1	46	YP_008771109.1	BigBertha_82	Phage; P-P
P-P	YP_006908048.1	46	YP_008771443.1	Grass_77	Phage; P-P
P-P	YP_006908048.1	46	YP_009031363.1	Bcp1_082	Phage; P-P
Phage	YP_006908048.1	46	YP_009036164.1	FP75_gp093	Phage; P-P
P-P	YP_006908048.1	46	YP_009036989.1	FP74_gp273	Phage; P-P
P-P	YP_006908048.1	46	YP_009056455.1	LD13_gp186	Phage; P-P
P-P	YP_006908048.1	46	YP_009149224.1	JBP901_gp186	Phage; P-P
P-P	YP_006908048.1	46	YP_009149573.1	BCP8-2_012	Phage; P-P
P-P	YP_006908048.1	46	YP_009151131.1	CPT_Mater172	Phage; P-P
P-P	YP_006908048.1	46	YP_009151627.1	CPT_Moonbeam64	Phage; P-P
P-P	YP_006908048.1	46	YP_009206438.1	AVV02_gp083	Phage; P-P
P-P	YP_006908048.1	46	YP_009206902.1	TSARBOMBA_87	Phage; P-P
Phage	YP_006908048.1	46	YP_009212039.1	AVT21_gp099	Phage; P-P
P-P	YP_006908048.1	46	YP_009227028.1	AXJ20_gp120	Phage; P-P
P-P	YP_006908048.1	46	YP_009274771.1	BH780_gp064	Phage; P-P
P-P	YP_006908048.1	46	YP_009275290.1	BH753_gp118	Phage; P-P
Phage	YP_006908048.1	46	YP_009278116.1	BI007_gp276	Phage; P-P
Phage	YP_006908048.1	46	YP_009279265.1	BIZ89_gp098	Phage; P-P
Phage	YP_006908048.1	46	YP_009280469.1	BI039_gp280	Phage; P-P
Phage	YP_006908048.1	46	YP_009280900.1	SAGEFAYGE_97	Phage; P-P
Phage	YP_006908048.1	46	YP_009282048.1	SALINJAH_94	Phage; P-P
Phage	YP_006908048.1	46	YP_009282491.1	BI005_gp099	Phage; P-P
Phage	YP_006908048.1	46	YP_009284423.1	BI004_gp095	Phage; P-P
Phage	YP_006908048.1	46	YP_009285041.1	BIZ88_gp099	Phage; P-P
P-P	YP_006908048.1	46	YP_009285507.1	Blue_196	Phage; P-P
Phage	YP_006908048.1	46	YP_009286975.1	BI006_gp099	Phage; P-P
P-P	YP_006908048.1	46	YP_009289961.1	BI003_gp082	Phage; P-P
Phage	YP_006908048.1	46	YP_009291674.1	BI001_gp279	Phage; P-P
P-P	YP_006908048.1	46	YP_009625657.1	FDJ58_gp007	Phage; P-P
P-P	YP_006908048.1	46	YP_009626644.1	FD732_gp250	Phage; P-P
P-P	YP_006908048.1	46	YP_009783575.1	HOQ84_gp202	Phage; P-P
P-P	YP_006908048.1	46	YP_009783849.1	HOQ85_gp253	Phage; P-P
Phage	YP_006908048.1	46	YP_009784421.1	HOQ95_gp120	Phage; P-P
P-P	YP_006908048.1	46	YP_009832060.1	HWB07_gp230	Phage; P-P
P-P	YP_006908048.1	46	YP_009840549.1	HWB82_gp237	Phage; P-P
Phage	YP_006908048.1	46	YP_009850016.1	HWC53_gp234	Phage; P-P
P-P	YP_006908058.1	9	YP_006908058.1	BCP78_0223	P-P
P-P	YP_006908058.1	9	YP_007677132.1	K201_gp234	P-P
P-P	YP_006908058.1	9	YP_009031352.1	Bcp1_071	P-P
P-P	YP_006908058.1	9	YP_009149234.1	JBP901_gp196	P-P
P-P	YP_006908058.1	9	YP_009149583.1	BCP8-2_022	P-P
P-P	YP_006908058.1	9	YP_009206891.1	TSARBOMBA_76	P-P
P-P	YP_006908058.1	9	YP_009285517.1	Blue_206	P-P
P-P	YP_006908058.1	9	YP_009626633.1	FD732_gp261	P-P
P-P	YP_006908058.1	9	YP_009783585.1	HOQ84_gp212	P-P
P-P	YP_006908060.1	9	YP_006908060.1	BCP78_0225	P-P
P-P	YP_006908060.1	9	YP_007677133.1	K201_gp235	P-P
P-P	YP_006908060.1	9	YP_009031351.1	Bcp1_070	P-P
P-P	YP_006908060.1	9	YP_009149235.1	JBP901_gp197	P-P
P-P	YP_006908060.1	9	YP_009149584.1	BCP8-2_023	P-P
P-P	YP_006908060.1	9	YP_009206889.1	TSARBOMBA_74	P-P
P-P	YP_006908060.1	9	YP_009285518.1	Blue_207	P-P
P-P	YP_006908060.1	9	YP_009626632.1	FD732_gp262	P-P
P-P	YP_006908060.1	9	YP_009783587.1	HOQ84_gp214	P-P
P-P	YP_006908288.1	3	YP_006908288.1	BCB4_0059	P-P
P-P	YP_006908288.1	3	YP_009036905.1	FP74_gp002	P-P
P-P	YP_006908288.1	3	YP_009783653.1	HOQ85_gp057	P-P
P-P	YP_006908294.1	7	YP_006907500.1	D307_gp060	P-P
P-P	YP_006908294.1	7	YP_006908294.1	BCB4_0065	P-P
P-P	YP_006908294.1	7	YP_008431068.1	TROLL_284	P-P
P-P	YP_006908294.1	7	YP_008770501.1	Spock_277	P-P
P-P	YP_006908294.1	7	YP_009037187.1	FP74_gp075	P-P
P-P	YP_006908294.1	7	YP_009290161.1	BI003_gp282	P-P
P-P	YP_006908294.1	7	YP_009783659.1	HOQ85_gp063	P-P
Phage	YP_006908495.1	23	YP_004957030.1	H665_gp015	Phage; P-P
P-P	YP_006908495.1	23	YP_006907308.1	D307_gp252	Phage; P-P
Phage	YP_006908495.1	23	YP_006907820.1	BPS13_0261	Phage; P-P
P-P	YP_006908495.1	23	YP_006908495.1	BCB4_0266	Phage; P-P
P-P	YP_006908495.1	23	YP_008430861.1	TROLL_77	Phage; P-P
P-P	YP_006908495.1	23	YP_008770298.1	Spock_74	Phage; P-P
P-P	YP_006908495.1	23	YP_008771101.1	BigBertha_74	Phage; P-P
Phage	YP_006908495.1	23	YP_009036156.1	FP75_gp085	Phage; P-P
P-P	YP_006908495.1	23	YP_009036981.1	FP74_gp281	Phage; P-P
P-P	YP_006908495.1	23	YP_009206430.1	AVV02_gp075	Phage; P-P
Phage	YP_006908495.1	23	YP_009212031.1	AVT21_gp091	Phage; P-P
Phage	YP_006908495.1	23	YP_009278107.1	BI007_gp285	Phage; P-P
Phage	YP_006908495.1	23	YP_009279257.1	BIZ89_gp090	Phage; P-P
Phage	YP_006908495.1	23	YP_009280460.1	BI039_gp289	Phage; P-P
Phage	YP_006908495.1	23	YP_009280892.1	SAGEFAYGE_89	Phage; P-P
Phage	YP_006908495.1	23	YP_009282039.1	SALINJAH_85	Phage; P-P
Phage	YP_006908495.1	23	YP_009282482.1	BI005_gp090	Phage; P-P
Phage	YP_006908495.1	23	YP_009284415.1	BI004_gp087	Phage; P-P
Phage	YP_006908495.1	23	YP_009285033.1	BIZ88_gp091	Phage; P-P
Phage	YP_006908495.1	23	YP_009286966.1	BI006_gp090	Phage; P-P
P-P	YP_006908495.1	23	YP_009289953.1	BI003_gp074	Phage; P-P
Phage	YP_006908495.1	23	YP_009291665.1	BI001_gp288	Phage; P-P
P-P	YP_006908495.1	23	YP_009783857.1	HOQ85_gp261	Phage; P-P
P-P	YP_006908504.1	5	YP_006907299.1	D307_gp261	P-P
P-P	YP_006908504.1	5	YP_006908504.1	BCB4_0275	P-P
P-P	YP_006908504.1	5	YP_008770288.1	Spock_64	P-P
P-P	YP_006908504.1	5	YP_009036972.1	FP74_gp069	P-P
P-P	YP_006908504.1	5	YP_009783866.1	HOQ85_gp270	P-P
Phage	YP_006908819.1	9	YP_004782173.1	gp43	Phage
Phage	YP_006908819.1	9	YP_006908819.1	ECBP1_0050	Phage
Phage	YP_006908819.1	9	YP_006990631.1	IME11_26	Phage
Phage	YP_006908819.1	9	YP_009008491.1	psb1_0090	Phage
Phage	YP_006908819.1	9	YP_009055555.1	LD33_gp50	Phage
Phage	YP_006908819.1	9	YP_009056176.1	LD35_gp47	Phage
Phage	YP_006908819.1	9	YP_009598322.1	FDH23_gp48	Phage
Phage	YP_006908819.1	9	YP_009837496.1	HWB55_gp055	Phage
Phage	YP_006908819.1	9	YP_950521.1	EPNV4_gp43	Phage
Phage	YP_006908833.1	19	YP_004782186.1	gp56	Phage
Phage	YP_006908833.1	19	YP_006908833.1	ECBP1_0064	Phage
Phage	YP_006908833.1	19	YP_006990615.1	IME11_10	Phage
Phage	YP_006908833.1	19	YP_009004775.1	CH29_gp74	Phage
Phage	YP_006908833.1	19	YP_009007453.1	Ea92_75	Phage
Phage	YP_006908833.1	19	YP_009008409.1	psb1_008	Phage
Phage	YP_006908833.1	19	YP_009031985.1	EpBp4_0022	Phage
Phage	YP_006908833.1	19	YP_009055570.1	LD33_gp75	Phage
Phage	YP_006908833.1	19	YP_009056192.1	LD35_gp75	Phage
Phage	YP_006908833.1	19	YP_009208712.1	ADP65_00060	Phage
Phage	YP_006908833.1	19	YP_009286206.1	FROZEN_85	Phage
Phage	YP_006908833.1	19	YP_009598336.1	FDH23_gp62	Phage
Phage	YP_006908833.1	19	YP_009837515.1	HWB55_gp086	Phage
Phage	YP_006908833.1	19	YP_009837843.1	HWB58_gp59	Phage
Phage	YP_006908833.1	19	YP_009883036.1	HYP85_gp092	Phage
Phage	YP_006908833.1	19	YP_009883701.1	HYP93_gp61	Phage
Phage	YP_006908833.1	19	YP_009884373.1	HYP99_gp073	Phage
Phage	YP_006908833.1	19	YP_009889568.1	HYP64_gp15	Phage
Phage	YP_006908833.1	19	YP_950534.1	EPNV4_gp56	Phage
Phage	YP_006908844.1	9	YP_004782198.1	gp68	Phage
Phage	YP_006908844.1	9	YP_006908844.1	ECBP1_0075	Phage
Phage	YP_006908844.1	9	YP_006990693.1	IME11_88	Phage
Phage	YP_006908844.1	9	YP_009031968.1	EpBp4_0009	Phage
Phage	YP_006908844.1	9	YP_009055580.1	LD33_gp65	Phage
Phage	YP_006908844.1	9	YP_009056203.1	LD35_gp64	Phage
Phage	YP_006908844.1	9	YP_009598347.1	FDH23_gp73	Phage
Phage	YP_006908844.1	9	YP_009837527.1	HWB55_gp074	Phage
Phage	YP_006908844.1	9	YP_950546.1	EPNV4_gp68	Phage
Phage	YP_006986647.1	6	YP_006986647.1	D862_gp180	Phage
Phage	YP_006986647.1	6	YP_009146533.1	ACQ46_gp100	Phage
Phage	YP_006986647.1	6	YP_009148080.1	ACQ31_gp155	Phage
Phage	YP_006986647.1	6	YP_009148540.1	ACQ54_gp089	Phage
Phage	YP_006986647.1	6	YP_009281433.1	BI043_gp093	Phage
Phage	YP_006986647.1	6	YP_009618159.1	FDI95_gp100	Phage
Phage	YP_006986978.1	17	YP_002003607.1	rv5_gp105	Phage
Phage	YP_006986978.1	17	YP_004893944.1	PVP-SE1_gp137	Phage
Phage	YP_006986978.1	17	YP_006986978.1	GAP31_141	Phage
Phage	YP_006986978.1	17	YP_007006274.1	FV3_00103	Phage
Phage	YP_006986978.1	17	YP_008530349.1	P766_gp104	Phage
Phage	YP_006986978.1	17	YP_008857349.1	X824_gp216	Phage
Phage	YP_006986978.1	17	YP_009031011.1	FG37_gp184	Phage
Phage	YP_006986978.1	17	YP_009148985.1	ACQ19_gp189	Phage
Phage	YP_006986978.1	17	YP_009177550.1	ASN23_gp171	Phage
Phage	YP_006986978.1	17	YP_009187748.1	KB57_135	Phage
Phage	YP_006986978.1	17	YP_009593648.1	FDG86_gp115	Phage
Phage	YP_006986978.1	17	YP_009593945.1	FDG88_gp178	Phage
Phage	YP_006986978.1	17	YP_009602333.1	FDH54_gp173	Phage
Phage	YP_006986978.1	17	YP_009832628.1	BIS47_121	Phage
Phage	YP_006986978.1	17	YP_009842339.1	HWB97_gp136	Phage
Phage	YP_006986978.1	17	YP_009859183.1	HWD29_gp205	Phage
Phage	YP_006986978.1	17	YP_009966238.1	HWB02_gp123	Phage
Phage	YP_006986992.1	9	YP_004893928.1	PVP-SE1_gp121	Phage
Phage	YP_006986992.1	9	YP_006986992.1	GAP31_155	Phage
Phage	YP_006986992.1	9	YP_008857335.1	X824_gp230	Phage
Phage	YP_006986992.1	9	YP_009149001.1	ACQ19_gp205	Phage
Phage	YP_006986992.1	9	YP_009187733.1	KB57_120	Phage
Phage	YP_006986992.1	9	YP_009842354.1	HWB97_gp151	Phage
Phage	YP_006986992.1	9	YP_009854301.1	HWC84_gp063	Phage
Phage	YP_006986992.1	9	YP_009859168.1	HWD29_gp220	Phage
Phage	YP_006986992.1	9	YP_009966222.1	HWB02_gp107	Phage
Phage	YP_006987046.1	5	YP_004893868.1	PVP-SE1_gp061	Phage
Phage	YP_006987046.1	5	YP_006987046.1	GAP31_210	Phage
Phage	YP_006987046.1	5	YP_008857276.1	X824_gp060	Phage
Phage	YP_006987046.1	5	YP_009111159.1	Av05_0085	Phage
Phage	YP_006987046.1	5	YP_009148822.1	ACQ19_gp026	Phage
Phage	YP_006987049.1	7	YP_004893865.1	PVP-SE1_gp058	Phage
Phage	YP_006987049.1	7	YP_006987049.1	GAP31_213	Phage
Phage	YP_006987049.1	7	YP_008857273.1	X824_gp057	Phage
Phage	YP_006987049.1	7	YP_009111162.1	Av05_0088	Phage
Phage	YP_006987049.1	7	YP_009148825.1	ACQ19_gp029	Phage
Phage	YP_006987049.1	7	YP_009851607.1	HWC63_gp084	Phage
Phage	YP_006987049.1	7	YP_009854363.1	HWC84_gp212	Phage
Phage	YP_006987095.1	8	YP_006987095.1	GAP31_259	Phage
Phage	YP_006987095.1	8	YP_008857226.1	X824_gp010	Phage
Phage	YP_006987095.1	8	YP_009832759.1	BIS47_252	Phage
Phage	YP_006987095.1	8	YP_009842205.1	HWB97_gp002	Phage
Phage	YP_006987095.1	8	YP_009851564.1	HWC63_gp041	Phage
Phage	YP_006987095.1	8	YP_009854405.1	HWC84_gp170	Phage
Phage	YP_006987095.1	8	YP_009859057.1	HWD29_gp011	Phage
Phage	YP_006987095.1	8	YP_009966327.1	HWB02_gp212	Phage
Phage	YP_006987355.1	6	YP_006987355.1	GAP32_250	Phage
Phage	YP_006987355.1	6	YP_007007249.1	F403_gp441	Phage
Phage	YP_006987355.1	6	YP_009102190.1	PBI_121Q_603	Phage
Phage	YP_006987355.1	6	YP_009150832.1	ACQ29_gp518	Phage
Phage	YP_006987355.1	6	YP_009594797.1	FDG95_gp257	Phage
Phage	YP_006987355.1	6	YP_009599751.1	FDH34_gp255	Phage
Phage	YP_006987652.1	4	YP_004782379.1	SaPh711_gp004	Phage
Phage	YP_006987652.1	4	YP_006987652.1	D858_gp112	Phage
Phage	YP_006987652.1	4	YP_009833449.1	HWB19_gp070	Phage
Phage	YP_006987652.1	4	YP_009857433.1	HWD17_gp001	Phage
Phage	YP_006987692.1	2	YP_004782423.1	SaPh711_gp048	Phage
Phage	YP_006987692.1	2	YP_006987692.1	D858_gp072	Phage
Phage	YP_006987718.1	2	YP_004782459.1	SaPh711_gp084	Phage
Phage	YP_006987718.1	2	YP_006987718.1	D858_gp046	Phage
Phage	YP_006987870.1	3	YP_006987870.1	D861_gp27	Phage
Phage	YP_006987870.1	3	YP_009789967.1	HOR71_gp41	Phage
Phage	YP_006987870.1	3	YP_009791911.1	HOR98_gp12	Phage
Phage	YP_006987879.1	10	YP_003929.1	T1p16	Phage
Phage	YP_006987879.1	10	YP_006987879.1	D861_gp18	Phage
Phage	YP_006987879.1	10	YP_007112259.1	F856_gp57	Phage
Phage	YP_006987879.1	10	YP_009055388.1	LA65_gp48	Phage
Phage	YP_006987879.1	10	YP_009056099.1	LD31_gp44	Phage
Phage	YP_006987879.1	10	YP_009056561.1	LD32_gp45	Phage
Phage	YP_006987879.1	10	YP_009594192.1	FDG90_gp62	Phage
Phage	YP_006987879.1	10	YP_009789172.1	HOR61_gp07	Phage
Phage	YP_006987879.1	10	YP_009795693.1	HOS46_gp03	Phage
Phage	YP_006987879.1	10	YP_399005.1	rtp61	Phage
Phage	YP_006987884.1	2	YP_006987884.1	D861_gp13	Phage
Phage	YP_006987884.1	2	YP_009789976.1	HOR71_gp32	Phage
Phage	YP_006987885.1	2	YP_006987885.1	D861_gp12	Phage
Phage	YP_006987885.1	2	YP_009789977.1	HOR71_gp31	Phage
Phage	YP_006988129.1	5	YP_006988129.1	CbK_gp233	Phage
Phage	YP_006988129.1	5	YP_006988460.1	CcrColossus_gp226	Phage
Phage	YP_006988129.1	5	YP_006988921.1	CcrMagneto_gp239	Phage
Phage	YP_006988129.1	5	YP_006989625.1	CcrKarma_gp245	Phage
Phage	YP_006988129.1	5	YP_006989972.1	CcrSwift_gp239	Phage
Phage	YP_006990124.1	3	YP_006990124.1	D854_gp78	Phage
Phage	YP_006990124.1	3	YP_009591468.1	FDG59_gp75	Phage
Phage	YP_006990124.1	3	YP_009616510.1	FDI81_gp12	Phage
Phage	YP_006990128.1	3	YP_006906193.1	phiHau3_16	Phage
Phage	YP_006990128.1	3	YP_006990128.1	D854_gp74	Phage
Phage	YP_006990128.1	3	YP_009591472.1	FDG59_gp71	Phage
Phage	YP_006990150.1	15	YP_006906212.1	phiHau3_37	Phage
Phage	YP_006990150.1	15	YP_006990150.1	D854_gp52	Phage
Phage	YP_006990150.1	15	YP_008050892.1	LIKA_35	Phage
Phage	YP_006990150.1	15	YP_008051438.1	SUJIDADE_36	Phage
Phage	YP_006990150.1	15	YP_008060270.1	ZEMYLA_37	Phage
Phage	YP_006990150.1	15	YP_009200977.1	AVT26_gp37	Phage
Phage	YP_006990150.1	15	YP_009207132.1	AVT22_gp35	Phage
Phage	YP_006990150.1	15	YP_009208314.1	SEA_AMELA_36	Phage
Phage	YP_006990150.1	15	YP_009215414.1	AVT27_gp36	Phage
Phage	YP_006990150.1	15	YP_009287821.1	BI024_gp37	Phage
Phage	YP_006990150.1	15	YP_009591493.1	FDG59_gp50	Phage
Phage	YP_006990150.1	15	YP_009592114.1	FDG66_gp35	Phage
Phage	YP_006990150.1	15	YP_009592402.1	FDG70_gp37	Phage
Phage	YP_006990150.1	15	YP_009616460.1	FDI80_gp35	Phage
Phage	YP_006990150.1	15	YP_009616535.1	FDI81_gp37	Phage
Phage	YP_006990323.1	2	YP_004306946.1	StPhDp-1_gp58	Phage
Phage	YP_006990323.1	2	YP_006990323.1	phiNJ2_004	Phage
Phage	YP_006990356.1	4	NP_150149.1	MM1p18	Phage
Phage	YP_006990356.1	4	YP_006990356.1	phiNJ2_0037	Phage
Phage	YP_006990356.1	4	YP_008798274.1	V504_gp28	Phage
Phage	YP_006990356.1	4	YP_009321528.1	BOW95_gp37	Phage
Phage	YP_006990357.1	4	NP_150148.1	MM1p17	Phage
Phage	YP_006990357.1	4	YP_006990357.1	phiNJ2_0038	Phage
Phage	YP_006990357.1	4	YP_008798275.1	V504_gp29	Phage
Phage	YP_006990357.1	4	YP_009321529.1	BOW95_gp36	Phage
P-P	YP_006990572.1	14	WP_003431637.1	DDG63_RS21295	P-P; Phage
P-P	YP_006990572.1	14	WP_003431637.1	DDG61_RS20045	P-P; Phage
P-P	YP_006990572.1	14	WP_009894586.1	A6J95_RS19215	P-P; Phage
P-P	YP_006990572.1	14	WP_009894586.1	CDIF1296T_RS19175	P-P; Phage
P-P	YP_006990572.1	14	WP_009894586.1	CDBI1_RS18740	P-P; Phage
P-P	YP_006990572.1	14	WP_015981510.1	CDIF101085_RS18825	P-P; Phage
P-P	YP_006990572.1	14	YP_006990572.1	D864_gp18	P-P; Phage
P-P	YP_006990572.1	14	YP_009202004.1	PHICD506_20017	P-P; Phage
P-P	YP_006990572.1	14	YP_009213090.1	PHICD48101_20017	P-P; Phage
Phage	YP_006990572.1	14	YP_009216877.1	AVU44_gp26	P-P; Phage
P-P	YP_006990572.1	14	YP_009217651.1	AVU69_gp16	P-P; Phage
P-P	YP_006990572.1	14	YP_009226588.1	AXI87_gp16	P-P; Phage
P-P	YP_006990572.1	14	YP_009833535.1	HWB20_gp16	P-P; Phage
Phage	YP_006990572.1	14	YP_529576.1	noTag	P-P; Phage
P-P	YP_006990575.1	4	WP_021427377.1	DDG63_RS21280	P-P; Phage
P-P	YP_006990575.1	4	WP_021427377.1	DDG61_RS20030	P-P; Phage
P-P	YP_006990575.1	4	YP_006990575.1	D864_gp21	P-P; Phage
Phage	YP_006990575.1	4	YP_529579.1	noTag	P-P; Phage
P-P	YP_006990578.1	7	WP_018112543.1	A6J95_RS20040	P-P; Phage
P-P	YP_006990578.1	7	WP_042741485.1	DDG63_RS20820	P-P; Phage
Phage	YP_006990578.1	7	YP_006990505.1	D863_gp27	P-P; Phage
P-P	YP_006990578.1	7	YP_006990578.1	D864_gp24	P-P; Phage
Phage	YP_006990578.1	7	YP_009032173.1	FG38_gp31	P-P; Phage
Phage	YP_006990578.1	7	YP_009216883.1	AVU44_gp32	P-P; Phage
P-P	YP_006990578.1	7	YP_009221633.1	PHICD211_20034	P-P; Phage
P-P	YP_006990582.1	2	YP_004306132.1	phiCD6356_31	P-P
P-P	YP_006990582.1	2	YP_006990582.1	D864_gp28	P-P
P-P	YP_006990583.1	2	YP_004306133.1	phiCD6356_32	P-P
P-P	YP_006990583.1	2	YP_006990583.1	D864_gp29	P-P
Phage	YP_006990617.1	2	YP_006990617.1	IME11_12	Phage
Phage	YP_006990617.1	2	YP_009837513.1	HWB55_gp088	Phage
Phage	YP_006990694.1	2	YP_006990694.1	IME11_89	Phage
Phage	YP_006990694.1	2	YP_009837526.1	HWB55_gp075	Phage
Phage	YP_007001437.1	9	NP_112044.1	HK620p11	Phage
Phage	YP_007001437.1	9	YP_006906837.1	D300_gp25	Phage
Phage	YP_007001437.1	9	YP_007001437.1	F366_gp02	Phage
Phage	YP_007001437.1	9	YP_007111813.1	F849_gp39	Phage
Phage	YP_007001437.1	9	YP_009180910.1	AS349_gp28	Phage
Phage	YP_007001437.1	9	YP_009187337.1	noTag	Phage
Phage	YP_007001437.1	9	YP_009190527.1	AU154_gp20	Phage
Phage	YP_007001437.1	9	YP_009907833.1	H3H22_gp57	Phage
Phage	YP_007001437.1	9	YP_009907890.1	H3H23_gp25	Phage
Phage	YP_007001513.1	2	YP_007001513.1	noTag	Phage
Phage	YP_007001513.1	2	YP_007677383.1	CYXG_00194	Phage
Phage	YP_007001537.1	2	YP_004323654.1	Syn33_047	Phage
Phage	YP_007001537.1	2	YP_007001537.1	noTag	Phage
Phage	YP_007001558.1	5	YP_004323211.1	PRSM4_082	Phage
Phage	YP_007001558.1	5	YP_007001558.1	noTag	Phage
Phage	YP_007001558.1	5	YP_009188144.1	AU107_gp069	Phage
Phage	YP_007001558.1	5	YP_009213574.1	AVU42_gp062	Phage
Phage	YP_007001558.1	5	YP_009806334.1	HOT69_gp190	Phage
Phage	YP_007001592.1	26	YP_004322764.1	SShM2_098	Phage
Phage	YP_007001592.1	26	YP_004322996.1	SSM1_105	Phage
Phage	YP_007001592.1	26	YP_004323238.1	PRSM4_109	Phage
Phage	YP_007001592.1	26	YP_004323702.1	Syn33_095	Phage
Phage	YP_007001592.1	26	YP_004323924.1	Syn19_091	Phage
Phage	YP_007001592.1	26	YP_004324700.1	SSSM5_097	Phage
Phage	YP_007001592.1	26	YP_004324924.1	PSSM7_093	Phage
Phage	YP_007001592.1	26	YP_007001592.1	noTag	Phage
Phage	YP_007001592.1	26	YP_007001809.1	noTag	Phage
Phage	YP_007001592.1	26	YP_007518173.1	SXDG_00048	Phage
Phage	YP_007001592.1	26	YP_007675553.1	SWTG_00063	Phage
Phage	YP_007001592.1	26	YP_007677252.1	CYXG_00063	Phage
Phage	YP_007001592.1	26	YP_007877970.1	CPRG_00207	Phage
Phage	YP_007001592.1	26	YP_008125619.1	SXCG_00202	Phage
Phage	YP_007001592.1	26	YP_008126394.1	SWYG_00068	Phage
Phage	YP_007001592.1	26	YP_008130144.1	PRAG_00219	Phage
Phage	YP_007001592.1	26	YP_009007942.1	S-MbCM100_085	Phage
Phage	YP_007001592.1	26	YP_009133418.1	AAJ59_gp075	Phage
Phage	YP_007001592.1	26	YP_009133647.1	AAJ62_gp087	Phage
Phage	YP_007001592.1	26	YP_009302178.1	BJD43_gp151	Phage
Phage	YP_007001592.1	26	YP_009320994.1	BOW88_gp149	Phage
Phage	YP_007001592.1	26	YP_009782997.1	HOQ82_gp157	Phage
Phage	YP_007001592.1	26	YP_009806361.1	HOT69_gp163	Phage
Phage	YP_007001592.1	26	YP_009816016.1	HOU57_gp050	Phage
Phage	YP_007001592.1	26	YP_214644.1	PSSM4_083	Phage
Phage	YP_007001592.1	26	YP_717771.1	BSV9_gp104	Phage
Phage	YP_007001600.1	2	YP_007001600.1	noTag	Phage
Phage	YP_007001600.1	2	YP_009816023.1	HOU57_gp057	Phage
Phage	YP_007001643.1	2	YP_007001643.1	noTag	Phage
Phage	YP_007001643.1	2	YP_007001865.1	noTag	Phage
Phage	YP_007001651.1	2	YP_007001651.1	noTag	Phage
Phage	YP_007001651.1	2	YP_009007999.1	S-MbCM100_142	Phage
Phage	YP_007001694.1	35	YP_004322326.1	SSM2_171	Phage
Phage	YP_007001694.1	35	YP_004322599.1	PHM1_174	Phage
Phage	YP_007001694.1	35	YP_004322858.1	SShM2_192	Phage
Phage	YP_007001694.1	35	YP_004323092.1	SSM1_201	Phage
Phage	YP_007001694.1	35	YP_004323331.1	PRSM4_203	Phage
Phage	YP_007001694.1	35	YP_004323545.1	PHM2_176	Phage
Phage	YP_007001694.1	35	YP_004324017.1	Syn19_184	Phage
Phage	YP_007001694.1	35	YP_004324793.1	SSSM5_190	Phage
Phage	YP_007001694.1	35	YP_004325029.1	PSSM7_202	Phage
Phage	YP_007001694.1	35	YP_007001694.1	noTag	Phage
Phage	YP_007001694.1	35	YP_007001909.1	noTag	Phage
Phage	YP_007001694.1	35	YP_007518272.1	SXDG_00160	Phage
Phage	YP_007001694.1	35	YP_007673912.1	CPMG_00167	Phage
Phage	YP_007001694.1	35	YP_007674449.1	SWZG_00084	Phage
Phage	YP_007001694.1	35	YP_007675643.1	SWTG_00153	Phage
Phage	YP_007001694.1	35	YP_007677345.1	CYXG_00156	Phage
Phage	YP_007001694.1	35	YP_007877872.1	CPRG_00108	Phage
Phage	YP_007001694.1	35	YP_008125701.1	SXCG_00120	Phage
Phage	YP_007001694.1	35	YP_008126484.1	SWYG_00161	Phage
Phage	YP_007001694.1	35	YP_008130014.1	PRAG_00084	Phage
Phage	YP_007001694.1	35	YP_009008032.1	S-MbCM100_175	Phage
Phage	YP_007001694.1	35	YP_009133506.1	AAJ59_gp163	Phage
Phage	YP_007001694.1	35	YP_009133736.1	AAJ62_gp176	Phage
Phage	YP_007001694.1	35	YP_009213680.1	AVU42_gp168	Phage
Phage	YP_007001694.1	35	YP_009302277.1	BJD43_gp052	Phage
Phage	YP_007001694.1	35	YP_009321087.1	BOW88_gp056	Phage
Phage	YP_007001694.1	35	YP_009322598.1	BOW85_gp086	Phage
Phage	YP_007001694.1	35	YP_009783102.1	HOQ82_gp052	Phage
Phage	YP_007001694.1	35	YP_009791336.1	HOR89_gp115	Phage
Phage	YP_007001694.1	35	YP_009806452.1	HOT69_gp072	Phage
Phage	YP_007001694.1	35	YP_009810888.1	HOU04_gp130	Phage
Phage	YP_007001694.1	35	YP_009816113.1	HOU57_gp147	Phage
Phage	YP_007001694.1	35	YP_214440.1	PSSM2_209	Phage
Phage	YP_007001694.1	35	YP_214728.1	PSSM4_167	Phage
Phage	YP_007001694.1	35	YP_717864.1	BSV9_gp194	Phage
Phage	YP_007001704.1	2	YP_007001704.1	noTag	Phage
Phage	YP_007001704.1	2	YP_214735.1	PSSM4_174	Phage
Phage	YP_007001718.1	13	YP_004324045.1	Syn19_213	Phage
Phage	YP_007001718.1	13	YP_004324822.1	SSSM5_220	Phage
Phage	YP_007001718.1	13	YP_007001718.1	noTag	Phage
Phage	YP_007001718.1	13	YP_007001941.1	noTag	Phage
Phage	YP_007001718.1	13	YP_007518298.1	SXDG_00134	Phage
Phage	YP_007001718.1	13	YP_007677385.1	CYXG_00196	Phage
Phage	YP_007001718.1	13	YP_007877851.1	CPRG_00087	Phage
Phage	YP_007001718.1	13	YP_008125731.1	SXCG_00090	Phage
Phage	YP_007001718.1	13	YP_008126511.1	SWYG_00188	Phage
Phage	YP_007001718.1	13	YP_009133547.1	AAJ59_gp204	Phage
Phage	YP_007001718.1	13	YP_009302303.1	BJD43_gp026	Phage
Phage	YP_007001718.1	13	YP_009783129.1	HOQ82_gp025	Phage
Phage	YP_007001718.1	13	YP_009816136.1	HOU57_gp170	Phage
Phage	YP_007001824.1	2	YP_007001824.1	noTag	Phage
Phage	YP_007001824.1	2	YP_009008232.1	S-MbCM7_098	Phage
Phage	YP_007001905.1	10	YP_004322855.1	SShM2_189	Phage
Phage	YP_007001905.1	10	YP_004324540.1	Syn1_169	Phage
Phage	YP_007001905.1	10	YP_007001905.1	noTag	Phage
Phage	YP_007001905.1	10	YP_009008029.1	S-MbCM100_172	Phage
Phage	YP_007001905.1	10	YP_009008296.1	S-MbCM7_162	Phage
Phage	YP_007001905.1	10	YP_009134153.1	AAJ61_gp171	Phage
Phage	YP_007001905.1	10	YP_009134660.1	AAJ58_gp158	Phage
Phage	YP_007001905.1	10	YP_009140941.1	ABY41_gp152	Phage
Phage	YP_007001905.1	10	YP_009320608.1	BOQ05_gp089	Phage
Phage	YP_007001905.1	10	YP_009783311.1	HOQ83_gp092	Phage
Phage	YP_007001927.1	3	YP_004324563.1	Syn1_191	Phage
Phage	YP_007001927.1	3	YP_007001927.1	noTag	Phage
Phage	YP_007001927.1	3	YP_009783334.1	HOQ83_gp069	Phage
Phage	YP_007001936.1	11	YP_004323630.1	Syn33_020	Phage
Phage	YP_007001936.1	11	YP_004324424.1	Syn1_053	Phage
Phage	YP_007001936.1	11	YP_007001936.1	noTag	Phage
Phage	YP_007001936.1	11	YP_008125552.1	SXCG_00065	Phage
Phage	YP_007001936.1	11	YP_009133492.1	AAJ59_gp149	Phage
Phage	YP_007001936.1	11	YP_009133577.1	AAJ62_gp017	Phage
Phage	YP_007001936.1	11	YP_009134044.1	AAJ61_gp062	Phage
Phage	YP_007001936.1	11	YP_009134562.1	AAJ58_gp060	Phage
Phage	YP_007001936.1	11	YP_009140847.1	ABY41_gp058	Phage
Phage	YP_007001936.1	11	YP_009320497.1	BOQ05_gp200	Phage
Phage	YP_007001936.1	11	YP_009783190.1	HOQ83_gp213	Phage
Phage	YP_007001969.1	5	NP_112038.1	HK620p05	Phage; P-P
P-P	YP_007001969.1	5	WP_000628758.1	BCV59_RS00375	Phage; P-P
P-P	YP_007001969.1	5	WP_000628758.1	MJ69_RS30710	Phage; P-P
Phage	YP_007001969.1	5	YP_007001969.1	F365_gp18	Phage; P-P
Phage	YP_007001969.1	5	YP_007112305.1	F848_gp29	Phage; P-P
Phage	YP_007002148.1	3	YP_007002148.1	F360_gp025	Phage
Phage	YP_007002148.1	3	YP_009099483.1	P108_0146	Phage
Phage	YP_007002148.1	3	YP_009799851.1	HOT02_gp010	Phage
Phage	YP_007002152.1	27	YP_007002152.1	F360_gp029	Phage
Phage	YP_007002152.1	27	YP_007112837.1	F867_gp078	Phage
Phage	YP_007002152.1	27	YP_008853983.1	X577_gp151	Phage
Phage	YP_007002152.1	27	YP_008854161.1	X600_gp180	Phage
Phage	YP_007002152.1	27	YP_008873531.1	X920_gp011	Phage
Phage	YP_007002152.1	27	YP_009006682.1	CF75_gp011	Phage
Phage	YP_007002152.1	27	YP_009041250.1	CPT_phageK_gp028	Phage
Phage	YP_007002152.1	27	YP_009097954.1	OZ71_gp024	Phage
Phage	YP_007002152.1	27	YP_009098163.1	OZ75_gp029	Phage
Phage	YP_007002152.1	27	YP_009195850.1	AVU41_gp014	Phage
Phage	YP_007002152.1	27	YP_009224439.1	ST812_029	Phage
Phage	YP_007002152.1	27	YP_009780223.1	HOQ69_gp162	Phage
Phage	YP_007002152.1	27	YP_009780357.1	HOQ70_gp084	Phage
Phage	YP_007002152.1	27	YP_009780503.1	HOQ71_gp029	Phage
Phage	YP_007002152.1	27	YP_009780733.1	HOQ72_gp027	Phage
Phage	YP_007002152.1	27	YP_009780948.1	HOQ73_gp030	Phage
Phage	YP_007002152.1	27	YP_009781181.1	HOQ74_gp030	Phage
Phage	YP_007002152.1	27	YP_009781413.1	HOQ75_gp029	Phage
Phage	YP_007002152.1	27	YP_009781644.1	HOQ76_gp028	Phage
Phage	YP_007002152.1	27	YP_009781877.1	HOQ77_gp029	Phage
Phage	YP_007002152.1	27	YP_009782261.1	HOQ78_gp046	Phage
Phage	YP_007002152.1	27	YP_009782295.1	HOQ79_gp006	Phage
Phage	YP_007002152.1	27	YP_009782540.1	HOQ80_gp039	Phage
Phage	YP_007002152.1	27	YP_009782761.1	HOQ81_gp164	Phage
Phage	YP_007002152.1	27	YP_009799638.1	HOS99_gp134	Phage
Phage	YP_007002152.1	27	YP_009799854.1	HOT02_gp013	Phage
Phage	YP_007002152.1	27	YP_241052.1	G1ORF086	Phage
Phage	YP_007002180.1	3	YP_007002180.1	F360_gp057	Phage
Phage	YP_007002180.1	3	YP_007677644.1	Romulus_165	Phage
Phage	YP_007002180.1	3	YP_008431284.1	O151_gp025	Phage
Phage	YP_007002200.1	25	YP_007002200.1	F360_gp077	Phage
Phage	YP_007002200.1	25	YP_007005639.1	F422_gp164	Phage
Phage	YP_007002200.1	25	YP_007112790.1	F867_gp123	Phage
Phage	YP_007002200.1	25	YP_007677664.1	Romulus_185	Phage
Phage	YP_007002200.1	25	YP_008431304.1	O151_gp005	Phage
Phage	YP_007002200.1	25	YP_008854030.1	X577_gp104	Phage
Phage	YP_007002200.1	25	YP_008854207.1	X600_gp134	Phage
Phage	YP_007002200.1	25	YP_008873580.1	X920_gp125	Phage
Phage	YP_007002200.1	25	YP_009006729.1	CF75_gp058	Phage
Phage	YP_007002200.1	25	YP_009041300.1	CPT_phageK_gp188	Phage
Phage	YP_007002200.1	25	YP_009098001.1	OZ71_gp071	Phage
Phage	YP_007002200.1	25	YP_009098214.1	OZ75_gp171	Phage
Phage	YP_007002200.1	25	YP_009099532.1	P108_0195	Phage
Phage	YP_007002200.1	25	YP_009195899.1	AVU41_gp063	Phage
Phage	YP_007002200.1	25	YP_009224491.1	ST812_081	Phage
Phage	YP_007002200.1	25	YP_009275761.1	BH792_gp005	Phage
Phage	YP_007002200.1	25	YP_009780272.1	HOQ69_gp171	Phage
Phage	YP_007002200.1	25	YP_009780310.1	HOQ70_gp035	Phage
Phage	YP_007002200.1	25	YP_009780783.1	HOQ72_gp077	Phage
Phage	YP_007002200.1	25	YP_009781463.1	HOQ75_gp079	Phage
Phage	YP_007002200.1	25	YP_009781694.1	HOQ76_gp078	Phage
Phage	YP_007002200.1	25	YP_009782101.1	HOQ78_gp206	Phage
Phage	YP_007002200.1	25	YP_009782344.1	HOQ79_gp168	Phage
Phage	YP_007002200.1	25	YP_009782589.1	HOQ80_gp160	Phage
Phage	YP_007002200.1	25	YP_009782712.1	HOQ81_gp007	Phage
Phage	YP_007002211.1	32	YP_007002211.1	F360_gp088	Phage
Phage	YP_007002211.1	32	YP_007005626.1	F422_gp151	Phage
Phage	YP_007002211.1	32	YP_007112780.1	F867_gp133	Phage
Phage	YP_007002211.1	32	YP_007677511.1	Romulus_011	Phage
Phage	YP_007002211.1	32	YP_008431141.1	O151_gp168	Phage
Phage	YP_007002211.1	32	YP_008854040.1	X577_gp094	Phage
Phage	YP_007002211.1	32	YP_008854216.1	X600_gp125	Phage
Phage	YP_007002211.1	32	YP_008873591.1	X920_gp114	Phage
Phage	YP_007002211.1	32	YP_009006739.1	CF75_gp068	Phage
Phage	YP_007002211.1	32	YP_009041311.1	CPT_phageK_gp177	Phage
Phage	YP_007002211.1	32	YP_009098013.1	OZ71_gp083	Phage
Phage	YP_007002211.1	32	YP_009098227.1	OZ75_gp158	Phage
Phage	YP_007002211.1	32	YP_009195910.1	AVU41_gp074	Phage
Phage	YP_007002211.1	32	YP_009214462.1	AVU40_gp007	Phage
Phage	YP_007002211.1	32	YP_009224502.1	ST812_092	Phage
Phage	YP_007002211.1	32	YP_009275776.1	BH792_gp020	Phage
Phage	YP_007002211.1	32	YP_009600932.1	FDH45_gp007	Phage
Phage	YP_007002211.1	32	YP_009780069.1	HOQ69_gp008	Phage
Phage	YP_007002211.1	32	YP_009780298.1	HOQ70_gp023	Phage
Phage	YP_007002211.1	32	YP_009780564.1	HOQ71_gp090	Phage
Phage	YP_007002211.1	32	YP_009780794.1	HOQ72_gp088	Phage
Phage	YP_007002211.1	32	YP_009781008.1	HOQ73_gp090	Phage
Phage	YP_007002211.1	32	YP_009781241.1	HOQ74_gp090	Phage
Phage	YP_007002211.1	32	YP_009781475.1	HOQ75_gp091	Phage
Phage	YP_007002211.1	32	YP_009781705.1	HOQ76_gp089	Phage
Phage	YP_007002211.1	32	YP_009781938.1	HOQ77_gp176	Phage
Phage	YP_007002211.1	32	YP_009782113.1	HOQ78_gp194	Phage
Phage	YP_007002211.1	32	YP_009782358.1	HOQ79_gp154	Phage
Phage	YP_007002211.1	32	YP_009782601.1	HOQ80_gp148	Phage
Phage	YP_007002211.1	32	YP_009782909.1	HOQ81_gp016	Phage
Phage	YP_007002211.1	32	YP_009786244.1	HOR18_gp090	Phage
Phage	YP_007002211.1	32	YP_240899.1	G1ORF115	Phage
Phage	YP_007002224.1	8	YP_007002224.1	F360_gp101	Phage
Phage	YP_007002224.1	8	YP_007112767.1	F867_gp146	Phage
Phage	YP_007002224.1	8	YP_008854053.1	X577_gp081	Phage
Phage	YP_007002224.1	8	YP_008854229.1	X600_gp112	Phage
Phage	YP_007002224.1	8	YP_009006753.1	CF75_gp082	Phage
Phage	YP_007002224.1	8	YP_009099557.1	P108_0220	Phage
Phage	YP_007002224.1	8	YP_009600946.1	FDH45_gp021	Phage
Phage	YP_007002224.1	8	YP_009786258.1	HOR18_gp104	Phage
Phage	YP_007002335.1	2	YP_007002335.1	F360_gp212	Phage
Phage	YP_007002335.1	2	YP_009799645.1	HOS99_gp141	Phage
Phage	YP_007002935.1	2	YP_007002935.1	F357_gp27	Phage
Phage	YP_007002935.1	2	YP_009196077.1	AVV61_gp28	Phage
Phage	YP_007002954.1	2	YP_007002954.1	F357_gp46	Phage
Phage	YP_007002954.1	2	YP_009196094.1	AVV61_gp45	Phage
Plasmid	YP_007003226.1	5	WP_016058040.1	DPAN417_RS10470	Plasmid; P-P
Plasmid	YP_007003226.1	5	WP_016497333.1	LRI_RS09850	Plasmid; P-P
Plasmid	YP_007003226.1	5	WP_065124328.1	S101189_RS10400	Plasmid; P-P
Plasmid	YP_007003226.1	5	WP_141146915.1	Wei3612_RS11600	Plasmid; P-P
P-P	YP_007003226.1	5	YP_007003226.1	F374_gp26	Plasmid; P-P
P-P	YP_007003553.1	10	WP_016511011.1	A6F60_RS12480	P-P; Plasmid; Phage
P-P	YP_007003553.1	10	WP_062904617.1	ADU70_RS10455	P-P; Plasmid; Phage
P-P	YP_007003553.1	10	WP_062904617.1	ADU72_RS10555	P-P; Plasmid; Phage
Plasmid	YP_007003553.1	10	WP_062916877.1	ADU72_RS11010	P-P; Plasmid; Phage
Plasmid	YP_007003553.1	10	WP_065928771.1	AYR62_RS15655	P-P; Plasmid; Phage
Plasmid	YP_007003553.1	10	WP_065928863.1	AYR62_RS16415	P-P; Plasmid; Phage
Plasmid	YP_007003553.1	10	WP_068226437.1	AYR52_RS13025	P-P; Plasmid; Phage
P-P	YP_007003553.1	10	WP_068479076.1	AYR54_RS12570	P-P; Plasmid; Phage
P-P	YP_007003553.1	10	WP_182151112.1	H3M12_RS12420	P-P; Plasmid; Phage
Phage	YP_007003553.1	10	YP_007003553.1	F375_gp13	P-P; Plasmid; Phage
Phage	YP_007004125.1	5	YP_007004125.1	F392_gp155	Phage
Phage	YP_007004125.1	5	YP_009856045.1	HWD05_gp155	Phage
Phage	YP_007004128.1	17	YP_007004128.1	F392_gp152	Phage
Phage	YP_007004128.1	17	YP_009056640.1	LD34_gp048	Phage
Phage	YP_007004128.1	17	YP_009856042.1	HWD05_gp152	Phage
Phage	YP_007004151.1	7	NP_049646.1	T4p031	Phage
Phage	YP_007004151.1	7	YP_007004151.1	F392_gp129	Phage
Phage	YP_007004151.1	7	YP_009030073.1	FF83_gp026	Phage
Phage	YP_007004151.1	7	YP_009213867.1	AVV66_gp030	Phage
Phage	YP_007004151.1	7	YP_009286391.1	BI049_gp025	Phage
Phage	YP_007004151.1	7	YP_009609350.1	FDI23_gp025	Phage
Phage	YP_007004165.1	15	YP_007004165.1	F392_gp115	Phage
Phage	YP_007004165.1	15	YP_009056605.1	LD34_gp013	Phage
Phage	YP_007004219.1	8	YP_007004219.1	F392_gp061	Phage
Phage	YP_007004219.1	8	YP_007501259.1	I133_gp049	Phage
Phage	YP_007004219.1	8	YP_009030836.1	e112_241	Phage
Phage	YP_007004219.1	8	YP_009098611.1	RB3_225	Phage
Phage	YP_007004219.1	8	YP_009149472.1	BN81_233	Phage
Phage	YP_007004219.1	8	YP_009277600.1	BH804_gp178	Phage
Phage	YP_007004219.1	8	YP_009278950.1	BI057_gp052	Phage
Phage	YP_007004219.1	8	YP_009284233.1	BI016_gp238	Phage
Phage	YP_007004236.1	7	YP_003934846.1	SP18_gp223	Phage
Phage	YP_007004236.1	7	YP_004063905.1	VR7_gp224	Phage
Phage	YP_007004236.1	7	YP_009190385.1	AU156_gp224	Phage
Phage	YP_007004236.1	7	YP_009207398.1	AVV68_gp214	Phage
Phage	YP_007004236.1	7	YP_009209966.1	AVV67_gp220	Phage
Phage	YP_007004236.1	7	YP_009214059.1	AVV66_gp215	Phage
Phage	YP_007004257.1	7	YP_003934825.1	SP18_gp202	Phage
Phage	YP_007004257.1	7	YP_004063885.1	VR7_gp204	Phage
Phage	YP_007004257.1	7	YP_009190362.1	AU156_gp247	Phage
Phage	YP_007004257.1	7	YP_009207378.1	AVV68_gp234	Phage
Phage	YP_007004257.1	7	YP_009209946.1	AVV67_gp240	Phage
Phage	YP_007004257.1	7	YP_009214039.1	AVV66_gp235	Phage
Phage	YP_007004272.1	20	YP_001595300.1	EpJS98_gp171	Phage
Phage	YP_007004272.1	20	YP_002922517.1	EpJS10_0168	Phage
Phage	YP_007004272.1	20	YP_003734313.1	IME08_gp163	Phage
Phage	YP_007004272.1	20	YP_004415066.1	Shfl2p173	Phage
Phage	YP_007004272.1	20	YP_007004272.1	F392_gp008	Phage
Phage	YP_007004272.1	20	YP_007004550.1	F413_gp091	Phage
Phage	YP_007004272.1	20	YP_009110992.1	pSs1_00184	Phage
Phage	YP_007004272.1	20	YP_009148614.1	ACQ54_gp163	Phage
Phage	YP_007004272.1	20	YP_009197283.1	AVU02_gp087	Phage
Phage	YP_007004272.1	20	YP_009205866.1	AVV69_gp236	Phage
Phage	YP_007004272.1	20	YP_009279166.1	BI057_gp230	Phage
Phage	YP_007004272.1	20	YP_009281507.1	BI043_gp167	Phage
Phage	YP_007004272.1	20	YP_009323375.1	BOW89_gp176	Phage
Phage	YP_007004272.1	20	YP_009618982.1	FDJ02_gp230	Phage
Phage	YP_007004272.1	20	YP_009619106.1	FDJ03_gp026	Phage
Phage	YP_007004272.1	20	YP_803114.1	RB32ORF172w	Phage
Phage	YP_007004582.1	14	YP_003934844.1	SP18_gp221	Phage
Phage	YP_007004582.1	14	YP_004063904.1	VR7_gp223	Phage
Phage	YP_007004582.1	14	YP_007004582.1	F413_gp059	Phage
Phage	YP_007004582.1	14	YP_009037561.1	JS09_0238	Phage
Phage	YP_007004582.1	14	YP_009056791.1	LD34_gp191	Phage
Phage	YP_007004582.1	14	YP_009100750.1	PI26_gp201	Phage
Phage	YP_007004582.1	14	YP_009207397.1	AVV68_gp215	Phage
Phage	YP_007004582.1	14	YP_009209965.1	AVV67_gp221	Phage
Phage	YP_007004582.1	14	YP_009214058.1	AVV66_gp216	Phage
Phage	YP_007004582.1	14	YP_009225048.1	APCEc01_088	Phage
Phage	YP_007004582.1	14	YP_009592751.1	FDG79_gp034	Phage
Phage	YP_007004582.1	14	YP_009593205.1	FDG80_gp218	Phage
Phage	YP_007004582.1	14	YP_009608459.1	FDI17_gp170	Phage
Phage	YP_007004582.1	14	YP_009965844.1	FDH37_gp232	Phage
Phage	YP_007004700.1	2	YP_001595432.1	phiEcoMGJ1_gp37	Phage
Phage	YP_007004700.1	2	YP_007004700.1	F411_gp50	Phage
Phage	YP_007004975.1	12	YP_003934872.1	SP18_gp249	Phage
Phage	YP_007004975.1	12	YP_007004975.1	F412_gp041	Phage
Phage	YP_007004975.1	12	YP_009214088.1	AVV66_gp186	Phage
Phage	YP_007004975.1	12	YP_009288597.1	BI058_gp171	Phage
Phage	YP_007005003.1	20	NP_049876.1	T4p265	Phage
Phage	YP_007005003.1	20	YP_002922604.1	EpJS10_0255	Phage
Phage	YP_007005003.1	20	YP_003734397.1	IME08_gp246	Phage
Phage	YP_007005003.1	20	YP_004063961.1	VR7_gp280	Phage
Phage	YP_007005003.1	20	YP_007004186.1	F392_gp094	Phage
Phage	YP_007005003.1	20	YP_007005003.1	F412_gp013	Phage
Phage	YP_007005003.1	20	YP_009098647.1	RB3_261	Phage
Phage	YP_007005003.1	20	YP_009102463.1	RB27_258	Phage
Phage	YP_007005003.1	20	YP_009202995.1	AVT32_gp263	Phage
Phage	YP_007005003.1	20	YP_009210021.1	AVV67_gp165	Phage
Phage	YP_007005003.1	20	YP_009214114.1	AVV66_gp160	Phage
Phage	YP_007005003.1	20	YP_009323462.1	BOW89_gp263	Phage
Phage	YP_007005003.1	20	YP_009965597.1	FDH36_gp265	Phage
Phage	YP_007005003.1	20	YP_803199.1	RB32ORF257c	Phage
Phage	YP_007005166.1	5	YP_004421602.1	NCTC12673_gp047	Phage; P-P
Phage	YP_007005166.1	5	YP_006908112.1	D302_gp050	Phage; P-P
P-P	YP_007005166.1	5	YP_007005166.1	F421_gp096	Phage; P-P
Phage	YP_007005166.1	5	YP_009321702.1	BOX06_gp103	Phage; P-P
Phage	YP_007005166.1	5	YP_009597273.1	FDH13_gp162	Phage; P-P
Phage	YP_007005439.1	78	NP_041972.1	T7p19	Phage
Phage	YP_007005439.1	78	NP_052083.1	phiYeO3-12p18	Phage
Phage	YP_007005439.1	78	NP_848275.1	phiA1122p13	Phage
Phage	YP_007005439.1	78	YP_001949761.1	phiSDJL2_gp18	Phage
Phage	YP_007005439.1	78	YP_002003325.1	ASE_0013	Phage
Phage	YP_007005439.1	78	YP_002003465.1	AS7_0015	Phage
Phage	YP_007005439.1	78	YP_002003803.1	ASC_0015	Phage
Phage	YP_007005439.1	78	YP_002003949.1	AS5_0016	Phage
Phage	YP_007005439.1	78	YP_002048641.1	MmP1_gp20	Phage
Phage	YP_007005439.1	78	YP_002308396.1	Kvp1_gp15	Phage
Phage	YP_007005439.1	78	YP_003347532.1	KP-KP32_gp14	Phage
Phage	YP_007005439.1	78	YP_004300549.1	LXB_015	Phage
Phage	YP_007005439.1	78	YP_004678737.1	EnPhK30_gp16	Phage
Phage	YP_007005439.1	78	YP_006990216.1	D876_gp14	Phage
Phage	YP_007005439.1	78	YP_007005439.1	F409_gp15	Phage
Phage	YP_007005439.1	78	YP_009014834.1	CM12_gp13	Phage
Phage	YP_007005439.1	78	YP_009102810.1	vBYenPAB5_0015	Phage
Phage	YP_007005439.1	78	YP_009152475.1	ACQ22_gp24	Phage
Phage	YP_007005439.1	78	YP_009187284.1	AU149_gp17	Phage
Phage	YP_007005439.1	78	YP_009190969.1	AU151_gp22	Phage
Phage	YP_007005439.1	78	YP_009196353.1	RU59_00011	Phage
Phage	YP_007005439.1	78	YP_009198324.1	AVU28_gp16	Phage
Phage	YP_007005439.1	78	YP_009198643.1	AVU23_gp15	Phage
Phage	YP_007005439.1	78	YP_009200608.1	P483_26	Phage
Phage	YP_007005439.1	78	YP_009204342.1	P694_25	Phage
Phage	YP_007005439.1	78	YP_009205666.1	RU52_00015	Phage
Phage	YP_007005439.1	78	YP_009215470.1	AVU19_gp17	Phage
Phage	YP_007005439.1	78	YP_009226198.1	AXI78_gp16	Phage
Phage	YP_007005439.1	78	YP_009286643.1	BI011_gp18	Phage
Phage	YP_007005439.1	78	YP_009289310.1	BI010_gp16	Phage
Phage	YP_007005439.1	78	YP_009291490.1	BI067_gp12	Phage
Phage	YP_007005439.1	78	YP_009291545.1	BI037_gp22	Phage
Phage	YP_007005439.1	78	YP_009303664.1	BJD25_gp15	Phage
Phage	YP_007005439.1	78	YP_009785360.1	HOR06_gp18	Phage
Phage	YP_007005439.1	78	YP_009785873.1	HOR12_gp16	Phage
Phage	YP_007005439.1	78	YP_009786139.1	HOR17_gp32	Phage
Phage	YP_007005439.1	78	YP_009786759.1	HOR22_gp16	Phage
Phage	YP_007005439.1	78	YP_009786810.1	HOR23_gp18	Phage
Phage	YP_007005439.1	78	YP_009786860.1	HOR24_gp16	Phage
Phage	YP_007005439.1	78	YP_009786934.1	HOR25_gp40	Phage
Phage	YP_007005439.1	78	YP_009787411.1	HOR31_gp17	Phage
Phage	YP_007005439.1	78	YP_009787467.1	HOR32_gp21	Phage
Phage	YP_007005439.1	78	YP_009787520.1	HOR33_gp18	Phage
Phage	YP_007005439.1	78	YP_009787937.1	HOR40_gp18	Phage
Phage	YP_007005439.1	78	YP_009788526.1	HOR48_gp21	Phage
Phage	YP_007005439.1	78	YP_009788571.1	HOR49_gp14	Phage
Phage	YP_007005439.1	78	YP_009788612.1	HOR50_gp13	Phage
Phage	YP_007005439.1	78	YP_009788718.1	HOR52_gp21	Phage
Phage	YP_007005439.1	78	YP_009789878.1	HOR70_gp17	Phage
Phage	YP_007005439.1	78	YP_009791669.1	HOR93_gp16	Phage
Phage	YP_007005439.1	78	YP_009791713.1	HOR94_gp16	Phage
Phage	YP_007005439.1	78	YP_009791760.1	HOR95_gp17	Phage
Phage	YP_007005439.1	78	YP_009793085.1	HOS20_gp17	Phage
Phage	YP_007005439.1	78	YP_009795177.1	HOS39_gp12	Phage
Phage	YP_007005439.1	78	YP_009795816.1	HOS48_gp20	Phage
Phage	YP_007005439.1	78	YP_009796989.1	HOS61_gp15	Phage
Phage	YP_007005439.1	78	YP_009799237.1	HOS93_gp10	Phage
Phage	YP_007005439.1	78	YP_009799289.1	HOS94_gp16	Phage
Phage	YP_007005439.1	78	YP_009799394.1	HOS96_gp16	Phage
Phage	YP_007005439.1	78	YP_009801125.1	HOT18_gp17	Phage
Phage	YP_007005439.1	78	YP_009802495.1	HOT38_gp38	Phage
Phage	YP_007005439.1	78	YP_009804625.1	HOT56_gp31	Phage
Phage	YP_007005439.1	78	YP_009804763.1	HOT58_gp24	Phage
Phage	YP_007005439.1	78	YP_009806224.1	HOT68_gp16	Phage
Phage	YP_007005439.1	78	YP_009811083.1	HOU07_gp19	Phage
Phage	YP_007005439.1	78	YP_009813778.1	HOU33_gp12	Phage
Phage	YP_007005439.1	78	YP_009813822.1	HOU34_gp12	Phage
Phage	YP_007005439.1	78	YP_009814081.1	HOU37_gp14	Phage
Phage	YP_007005439.1	78	YP_009816342.1	HOU60_gp34	Phage
Phage	YP_007005439.1	78	YP_009816588.1	HOU63_gp32	Phage
Phage	YP_007005439.1	78	YP_009817004.1	HOU69_gp14	Phage
Phage	YP_007005439.1	78	YP_009818408.1	HOU94_gp14	Phage
Phage	YP_007005439.1	78	YP_009820163.1	HOV20_gp13	Phage
Phage	YP_007005439.1	78	YP_009821353.1	HOV32_gp16	Phage
Phage	YP_007005439.1	78	YP_009821823.1	HOV37_gp30	Phage
Phage	YP_007005439.1	78	YP_009949195.1	HOS09_gp39	Phage
Phage	YP_007005439.1	78	YP_009966347.1	HOT34_gp18	Phage
Phage	YP_007005439.1	78	YP_918994.1	YPBV_gp12	Phage
Phage	YP_007005613.1	30	YP_007002222.1	F360_gp099	Phage
Phage	YP_007005613.1	30	YP_007005613.1	F422_gp138	Phage
Phage	YP_007005613.1	30	YP_007112769.1	F867_gp144	Phage
Phage	YP_007005613.1	30	YP_007677522.1	Romulus_025	Phage
Phage	YP_007005613.1	30	YP_008431152.1	O151_gp157	Phage
Phage	YP_007005613.1	30	YP_008854051.1	X577_gp083	Phage
Phage	YP_007005613.1	30	YP_008854227.1	X600_gp114	Phage
Phage	YP_007005613.1	30	YP_008873602.1	X920_gp103	Phage
Phage	YP_007005613.1	30	YP_009006750.1	CF75_gp079	Phage
Phage	YP_007005613.1	30	YP_009041322.1	CPT_phageK_gp166	Phage
Phage	YP_007005613.1	30	YP_009098024.1	OZ71_gp094	Phage
Phage	YP_007005613.1	30	YP_009098238.1	OZ75_gp147	Phage
Phage	YP_007005613.1	30	YP_009099555.1	P108_0218	Phage
Phage	YP_007005613.1	30	YP_009195921.1	AVU41_gp085	Phage
Phage	YP_007005613.1	30	YP_009224513.1	ST812_103	Phage
Phage	YP_007005613.1	30	YP_009275791.1	BH792_gp035	Phage
Phage	YP_007005613.1	30	YP_009780080.1	HOQ69_gp019	Phage
Phage	YP_007005613.1	30	YP_009780287.1	HOQ70_gp012	Phage
Phage	YP_007005613.1	30	YP_009780575.1	HOQ71_gp101	Phage
Phage	YP_007005613.1	30	YP_009780805.1	HOQ72_gp099	Phage
Phage	YP_007005613.1	30	YP_009781019.1	HOQ73_gp101	Phage
Phage	YP_007005613.1	30	YP_009781252.1	HOQ74_gp101	Phage
Phage	YP_007005613.1	30	YP_009781486.1	HOQ75_gp102	Phage
Phage	YP_007005613.1	30	YP_009781716.1	HOQ76_gp100	Phage
Phage	YP_007005613.1	30	YP_009781949.1	HOQ77_gp165	Phage
Phage	YP_007005613.1	30	YP_009782124.1	HOQ78_gp183	Phage
Phage	YP_007005613.1	30	YP_009782369.1	HOQ79_gp143	Phage
Phage	YP_007005613.1	30	YP_009782612.1	HOQ80_gp137	Phage
Phage	YP_007005613.1	30	YP_009782898.1	HOQ81_gp027	Phage
Phage	YP_007005613.1	30	YP_240910.1	G1ORF011	Phage
Phage	YP_007005701.1	6	NP_803377.1	phi13_22	Phage
Phage	YP_007005701.1	6	YP_001004360.1	phiETA3_gp31	Phage
Phage	YP_007005701.1	6	YP_001429859.1	SPTP3101_p24	Phage
Phage	YP_007005701.1	6	YP_001429988.1	SPTP3103_p26	Phage
Phage	YP_007005701.1	6	YP_007005701.1	F420_gp10	Phage
Phage	YP_007005701.1	6	YP_009832797.1	HWB12_gp28	Phage
Phage	YP_007005714.1	5	NP_061593.1	phiPV83p03	Phage
Phage	YP_007005714.1	5	YP_002332366.1	SauSIPLA35_gp03	Phage
Phage	YP_007005714.1	5	YP_007005714.1	F420_gp12	Phage
Phage	YP_007005714.1	5	YP_007392367.1	H389_gp30	Phage
Phage	YP_007005714.1	5	YP_918894.1	SABPV108_gp04	Phage
Phage	YP_007005715.1	20	NP_058468.1	PVL_29	Phage
Phage	YP_007005715.1	20	NP_061592.1	phiPV83p02	Phage
Phage	YP_007005715.1	20	NP_075465.1	phiSLTp02	Phage
Phage	YP_007005715.1	20	NP_803308.1	phi12p02	Phage
Phage	YP_007005715.1	20	NP_803357.1	phi13_02	Phage
Phage	YP_007005715.1	20	YP_001429838.1	SPTP3101_p03	Phage
Phage	YP_007005715.1	20	YP_001429897.1	SPTP3102_p03	Phage
Phage	YP_007005715.1	20	YP_002267973.1	phi2958PVL_gp03	Phage
Phage	YP_007005715.1	20	YP_002939670.1	CUR001	Phage
Phage	YP_007005715.1	20	YP_007005715.1	F420_gp22	Phage
Phage	YP_007005715.1	20	YP_007237131.1	G183_gp29	Phage
Phage	YP_007005715.1	20	YP_007392366.1	H389_gp31	Phage
Phage	YP_007005715.1	20	YP_008058766.1	M191_gp02	Phage
Phage	YP_007005715.1	20	YP_008239505.1	JS01_015	Phage
Phage	YP_007005715.1	20	YP_009829466.1	HWA79_gp02	Phage
Phage	YP_007005715.1	20	YP_009830197.1	HWA90_gp26	Phage
Phage	YP_007005715.1	20	YP_009835623.1	HWB36_gp02	Phage
Phage	YP_007005715.1	20	YP_009838476.1	HWB66_gp02	Phage
Phage	YP_007005715.1	20	YP_239961.1	ST3AORF018	Phage
Phage	YP_007005715.1	20	YP_240031.1	ST47ORF019	Phage
Phage	YP_007005716.1	5	YP_001429896.1	SPTP3102_p02	Phage
Phage	YP_007005716.1	5	YP_002332364.1	SauSIPLA35_gp01	Phage
Phage	YP_007005716.1	5	YP_007005716.1	F420_gp26	Phage
Phage	YP_007005716.1	5	YP_009830196.1	HWA90_gp25	Phage
Phage	YP_007005716.1	5	YP_240638.1	ST52AORF010	Phage
Phage	YP_007006023.1	3	YP_007006023.1	F417_gp002	Phage
Phage	YP_007006023.1	3	YP_007674430.1	SWZG_00065	Phage
Phage	YP_007006023.1	3	YP_009791380.1	HOR89_gp071	Phage
Phage	YP_007006031.1	3	YP_004323250.1	PRSM4_121	Phage
Phage	YP_007006031.1	3	YP_007006031.1	F417_gp149	Phage
Phage	YP_007006031.1	3	YP_009806373.1	HOT69_gp151	Phage
Phage	YP_007006949.1	2	YP_006560807.1	B619_gp01	Phage
Phage	YP_007006949.1	2	YP_007006949.1	F396_gp40	Phage
Phage	YP_007007009.1	25	YP_006990310.1	D855_gp63	Phage
Phage	YP_007007009.1	25	YP_007007009.1	F418_p08	Phage
Phage	YP_007007009.1	25	YP_008239841.1	N276_gp11	Phage
Phage	YP_007007009.1	25	YP_008239961.1	N269_gp60	Phage
Phage	YP_007007009.1	25	YP_008240294.1	iEPS5_063	Phage
Phage	YP_007007009.1	25	YP_009300940.1	BJD51_gp65	Phage
Phage	YP_007007009.1	25	YP_009323531.1	BOW74_gp11	Phage
Phage	YP_007007009.1	25	YP_009831583.1	HWB03_gp03	Phage
Phage	YP_007007009.1	25	YP_009832440.1	HWB10_gp11	Phage
Phage	YP_007007009.1	25	YP_009833580.1	HWB21_gp11	Phage
Phage	YP_007007009.1	25	YP_009834128.1	HWB25_gp20	Phage
Phage	YP_007007009.1	25	YP_009835929.1	HWB38_gp10	Phage
Phage	YP_007007009.1	25	YP_009840733.1	HWB83_gp11	Phage
Phage	YP_007007009.1	25	YP_009841548.1	HWB88_gp11	Phage
Phage	YP_007007009.1	25	YP_009851419.1	HWC61_gp76	Phage
Phage	YP_007007009.1	25	YP_009998410.1	JT329_gp20	Phage
Phage	YP_007007009.1	25	YP_009998490.1	JT330_gp21	Phage
Phage	YP_007007009.1	25	YP_009998636.1	JT332_gp11	Phage
Phage	YP_007007009.1	25	YP_009999000.1	JT339_gp10	Phage
Phage	YP_007007009.1	25	YP_009999133.1	JT340_gp66	Phage
Phage	YP_007007009.1	25	YP_009999279.1	JT342_gp64	Phage
Phage	YP_007007009.1	25	YP_009999300.1	JT343_gp14	Phage
Phage	YP_007007009.1	25	YP_009999367.1	JT344_gp11	Phage
Phage	YP_007007009.1	25	YP_009999514.1	JT346_gp11	Phage
Phage	YP_007007009.1	25	YP_009999782.1	JT350_gp62	Phage
Phage	YP_007007018.1	20	YP_007007018.1	F418_p16	Phage
Phage	YP_007007018.1	20	YP_008239850.1	N276_gp20	Phage
Phage	YP_007007018.1	20	YP_008240285.1	iEPS5_054	Phage
Phage	YP_007007018.1	20	YP_009168631.1	APL44_gp015	Phage
Phage	YP_007007018.1	20	YP_009221395.1	SP37_29	Phage
Phage	YP_007007018.1	20	YP_009300931.1	BJD51_gp56	Phage
Phage	YP_007007018.1	20	YP_009323541.1	BOW74_gp21	Phage
Phage	YP_007007018.1	20	YP_009829973.1	HWA87_gp25	Phage
Phage	YP_007007018.1	20	YP_009831591.1	HWB03_gp12	Phage
Phage	YP_007007018.1	20	YP_009832449.1	HWB10_gp20	Phage
Phage	YP_007007018.1	20	YP_009833589.1	HWB21_gp20	Phage
Phage	YP_007007018.1	20	YP_009835938.1	HWB38_gp19	Phage
Phage	YP_007007018.1	20	YP_009840742.1	HWB83_gp20	Phage
Phage	YP_007007018.1	20	YP_009998645.1	JT332_gp20	Phage
Phage	YP_007007018.1	20	YP_009999010.1	JT339_gp20	Phage
Phage	YP_007007018.1	20	YP_009999124.1	JT340_gp57	Phage
Phage	YP_007007018.1	20	YP_009999270.1	JT342_gp55	Phage
Phage	YP_007007018.1	20	YP_009999291.1	JT343_gp05	Phage
Phage	YP_007007018.1	20	YP_009999376.1	JT344_gp20	Phage
Phage	YP_007007018.1	20	YP_009999523.1	JT346_gp20	Phage
Phage	YP_007007027.1	23	YP_006990293.1	D855_gp46	Phage
Phage	YP_007007027.1	23	YP_007007027.1	F418_p24	Phage
Phage	YP_007007027.1	23	YP_008239858.1	N276_gp28	Phage
Phage	YP_007007027.1	23	YP_008239944.1	N269_gp43	Phage
Phage	YP_007007027.1	23	YP_008240277.1	iEPS5_046	Phage
Phage	YP_007007027.1	23	YP_009221409.1	SP37_43	Phage
Phage	YP_007007027.1	23	YP_009300923.1	BJD51_gp48	Phage
Phage	YP_007007027.1	23	YP_009323548.1	BOW74_gp28	Phage
Phage	YP_007007027.1	23	YP_009829984.1	HWA87_gp36	Phage
Phage	YP_007007027.1	23	YP_009831599.1	HWB03_gp20	Phage
Phage	YP_007007027.1	23	YP_009832457.1	HWB10_gp28	Phage
Phage	YP_007007027.1	23	YP_009833596.1	HWB21_gp27	Phage
Phage	YP_007007027.1	23	YP_009835946.1	HWB38_gp27	Phage
Phage	YP_007007027.1	23	YP_009840750.1	HWB83_gp28	Phage
Phage	YP_007007027.1	23	YP_009998653.1	JT332_gp28	Phage
Phage	YP_007007027.1	23	YP_009999018.1	JT339_gp28	Phage
Phage	YP_007007027.1	23	YP_009999116.1	JT340_gp49	Phage
Phage	YP_007007027.1	23	YP_009999263.1	JT342_gp48	Phage
Phage	YP_007007027.1	23	YP_009999354.1	JT343_gp72	Phage
Phage	YP_007007027.1	23	YP_009999384.1	JT344_gp28	Phage
Phage	YP_007007027.1	23	YP_009999531.1	JT346_gp28	Phage
Phage	YP_007007027.1	23	YP_009999818.1	JT351_gp26	Phage
Phage	YP_007007027.1	23	YP_009999891.1	JT352_gp26	Phage
Phage	YP_007007033.1	14	YP_007007033.1	F418_p29	Phage
Phage	YP_007007033.1	14	YP_008240272.1	iEPS5_041	Phage
Phage	YP_007007033.1	14	YP_009221418.1	SP37_52	Phage
Phage	YP_007007033.1	14	YP_009300918.1	BJD51_gp43	Phage
Phage	YP_007007033.1	14	YP_009831604.1	HWB03_gp25	Phage
Phage	YP_007007033.1	14	YP_009832462.1	HWB10_gp33	Phage
Phage	YP_007007033.1	14	YP_009840755.1	HWB83_gp33	Phage
Phage	YP_007007033.1	14	YP_009998658.1	JT332_gp33	Phage
Phage	YP_007007033.1	14	YP_009999023.1	JT339_gp33	Phage
Phage	YP_007007033.1	14	YP_009999111.1	JT340_gp44	Phage
Phage	YP_007007033.1	14	YP_009999258.1	JT342_gp43	Phage
Phage	YP_007007033.1	14	YP_009999349.1	JT343_gp67	Phage
Phage	YP_007007033.1	14	YP_009999389.1	JT344_gp33	Phage
Phage	YP_007007033.1	14	YP_009999536.1	JT346_gp33	Phage
Phage	YP_007007255.1	4	YP_007007255.1	F403_gp435	Phage
Phage	YP_007007255.1	4	YP_009102197.1	PBI_121Q_610	Phage
Phage	YP_007007255.1	4	YP_009150826.1	ACQ29_gp512	Phage
Phage	YP_007007255.1	4	YP_009153166.1	ACQ27_gp26	Phage
Phage	YP_007007314.1	4	YP_007007314.1	F403_gp376	Phage
Phage	YP_007007314.1	4	YP_009101647.1	PBI_121Q_53	Phage
Phage	YP_007007314.1	4	YP_009150766.1	ACQ29_gp452	Phage
Phage	YP_007007314.1	4	YP_009153181.1	ACQ27_gp41	Phage
Phage	YP_007007317.1	5	YP_006987428.1	GAP32_323	Phage
Phage	YP_007007317.1	5	YP_007007317.1	F403_gp373	Phage
Phage	YP_007007317.1	5	YP_009101650.1	PBI_121Q_56	Phage
Phage	YP_007007317.1	5	YP_009150763.1	ACQ29_gp449	Phage
Phage	YP_007007317.1	5	YP_009594868.1	FDG95_gp328	Phage
Phage	YP_007007347.1	2	YP_007007347.1	F403_gp343	Phage
Phage	YP_007007347.1	2	YP_009599892.1	FDH34_gp524	Phage
Phage	YP_007007446.1	2	YP_007007446.1	F403_gp244	Phage
Phage	YP_007007446.1	2	YP_009101804.1	PBI_121Q_217	Phage
Phage	YP_007007677.1	3	YP_007007677.1	F403_gp012	Phage
Phage	YP_007007677.1	3	YP_009102084.1	PBI_121Q_497	Phage
Phage	YP_007007677.1	3	YP_009150389.1	ACQ29_gp075	Phage
Phage	YP_007007949.1	2	YP_007007949.1	F404_gp126	Phage
Phage	YP_007007949.1	2	YP_009819644.1	HOV08_gp132	Phage
P-P	YP_007010585.1	3	WP_031966295.1	IC783_RS22300	P-P; Phage
P-P	YP_007010585.1	3	WP_104441788.1	C3F34_RS20055	P-P; Phage
Phage	YP_007010585.1	3	YP_007010585.1	BPABA456_00040	P-P; Phage
Plasmid	YP_007010976.1	5	WP_032104699.1	HV295_RS22625	Plasmid; P-P; Phage
P-P	YP_007010976.1	5	WP_047641355.1	E3383_RS23795	Plasmid; P-P; Phage
Phage	YP_007010976.1	5	YP_006560812.1	B619_gp06	Plasmid; P-P; Phage
Phage	YP_007010976.1	5	YP_007010976.1	F482_gp06	Plasmid; P-P; Phage
Phage	YP_007010976.1	5	YP_224146.1	STBEV18gp08	Plasmid; P-P; Phage
P-P	YP_007011010.1	2	WP_014526504.1	ETAF_RS16330	P-P; Phage
Phage	YP_007011010.1	2	YP_007011010.1	F482_gp40	P-P; Phage
Phage	YP_007011012.1	2	YP_007011012.1	F482_gp42	Phage
Phage	YP_007011012.1	2	YP_009191641.1	SEN34_35	Phage
Plasmid	YP_007011021.1	2	WP_023286279.1	I6K56_RS26865	Plasmid; Phage
Phage	YP_007011021.1	2	YP_007011021.1	F482_gp51	Plasmid; Phage
Phage	YP_007011033.1	2	YP_007011033.1	F482_gp63	Phage
Phage	YP_007011033.1	2	YP_009191665.1	SEN34_59	Phage
Phage	YP_007011039.1	2	YP_006399.1	ST104p43	Phage
Phage	YP_007011039.1	2	YP_007011039.1	F482_gp69	Phage
Phage	YP_007111374.1	14	NP_040580.1	lambdap01	Phage; P-P
P-P	YP_007111374.1	14	WP_000453567.1	AVR74_RS25915	Phage; P-P
P-P	YP_007111374.1	14	WP_000453567.1	HUU83_RS23720	Phage; P-P
P-P	YP_007111374.1	14	WP_000453567.1	HVY52_RS24930	Phage; P-P
P-P	YP_007111374.1	14	WP_000453567.1	JL014_RS24305	Phage; P-P
P-P	YP_007111374.1	14	WP_000453580.1	JI735_RS35045	Phage; P-P
P-P	YP_007111374.1	14	WP_021550745.1	BWI85_RS25300	Phage; P-P
Phage	YP_007111374.1	14	YP_007111374.1	F852_gp01	Phage; P-P
Phage	YP_007111374.1	14	YP_007111775.1	F849_gp01	Phage; P-P
Phage	YP_007111374.1	14	YP_007112134.1	F845_gp01	Phage; P-P
Phage	YP_007111374.1	14	YP_007112539.1	F847_gp01	Phage; P-P
Phage	YP_007111374.1	14	YP_007947926.1	ABF05_gp01	Phage; P-P
Phage	YP_007111374.1	14	YP_009617231.1	FDI87_gp35	Phage; P-P
Phage	YP_007111374.1	14	YP_009909766.1	H3V33_gp01	Phage; P-P
Phage	YP_007111393.1	17	NP_037684.1	HK022p23	Phage; P-P
Phage	YP_007111393.1	17	NP_037717.1	HK97p22	Phage; P-P
P-P	YP_007111393.1	17	WP_164597237.1	G7Y81_RS23765	Phage; P-P
Phage	YP_007111393.1	17	YP_004934127.1	HK75_20	Phage; P-P
Phage	YP_007111393.1	17	YP_007111393.1	F852_gp20	Phage; P-P
Phage	YP_007111393.1	17	YP_007111457.1	F855_gp21	Phage; P-P
Phage	YP_007111393.1	17	YP_007111597.1	F851_gp21	Phage; P-P
P-P	YP_007111393.1	17	YP_007111657.1	F854_gp20	Phage; P-P
Phage	YP_007111393.1	17	YP_007111724.1	F844_gp21	Phage; P-P
Phage	YP_007111393.1	17	YP_007111973.1	F846_gp20	Phage; P-P
Phage	YP_007111393.1	17	YP_007112033.1	F858_gp20	Phage; P-P
Phage	YP_007111393.1	17	YP_007112295.1	F848_gp19	Phage; P-P
Phage	YP_007111393.1	17	YP_007112436.1	F859_gp19	Phage; P-P
Phage	YP_007111393.1	17	YP_007151627.1	F865_gp20	Phage; P-P
Phage	YP_007111393.1	17	YP_007151690.1	F863_gp20	Phage; P-P
Phage	YP_007111393.1	17	YP_007151754.1	F864_gp19	Phage; P-P
Phage	YP_007111393.1	17	YP_009908556.1	H3H31_gp43	Phage; P-P
Phage	YP_007111396.1	8	YP_007111396.1	F852_gp23	Phage
Phage	YP_007111396.1	8	YP_007111524.1	F850_gp23	Phage
Phage	YP_007111396.1	8	YP_007111600.1	F851_gp24	Phage
Phage	YP_007111396.1	8	YP_007111727.1	F844_gp24	Phage
Phage	YP_007111396.1	8	YP_007112157.1	F845_gp24	Phage
Phage	YP_007111396.1	8	YP_007112364.1	F857_gp21	Phage
Phage	YP_007111396.1	8	YP_007112439.1	F859_gp22	Phage
Phage	YP_007111396.1	8	YP_007947949.1	ABF05_gp24	Phage
Phage	YP_007111435.1	3	YP_007111435.1	F852_gp62	Phage
Phage	YP_007111435.1	3	YP_007111571.1	F850_gp71	Phage
Phage	YP_007111435.1	3	YP_007112416.1	F857_gp73	Phage
Phage	YP_007111474.1	18	NP_049478.1	ST933Wp18	Phage; P-P
Phage	YP_007111474.1	18	NP_050517.1	VT2-Sap18	Phage; P-P
Phage	YP_007111474.1	18	NP_859192.1	Stx1_p114	Phage; P-P
Phage	YP_007111474.1	18	NP_859358.1	Stx2II_p113	Phage; P-P
P-P	YP_007111474.1	18	WP_000065362.1	F4V42_RS29645	Phage; P-P
P-P	YP_007111474.1	18	WP_000065374.1	JI735_RS34905	Phage; P-P
Phage	YP_007111474.1	18	YP_001449254.1	PBV4795_ORF17	Phage; P-P
Phage	YP_007111474.1	18	YP_001648910.1	pMIN27_19	Phage; P-P
Phage	YP_007111474.1	18	YP_002274154.1	YYZ_gp18	Phage; P-P
Phage	YP_007111474.1	18	YP_002274226.1	Stx2-1717_gp16	Phage; P-P
Phage	YP_007111474.1	18	YP_007111474.1	F855_gp38	Phage; P-P
Phage	YP_007111474.1	18	YP_009147487.1	ACQ56_gp41	Phage; P-P
Phage	YP_007111474.1	18	YP_009168111.1	APL45_gp19	Phage; P-P
Phage	YP_007111474.1	18	YP_009617213.1	FDI87_gp17	Phage; P-P
Phage	YP_007111474.1	18	YP_009908278.1	H3H28_gp09	Phage; P-P
Phage	YP_007111474.1	18	YP_009908365.1	H3H29_gp25	Phage; P-P
Phage	YP_007111474.1	18	YP_009909126.1	H3V24_gp15	Phage; P-P
Phage	YP_007111474.1	18	YP_009909207.1	H3V25_gp17	Phage; P-P
Phage	YP_007111529.1	6	YP_002274213.1	Stx2-1717_gp03	Phage
Phage	YP_007111529.1	6	YP_003090237.1	c341_gp20	Phage
Phage	YP_007111529.1	6	YP_007111529.1	F850_gp29	Phage
Phage	YP_007111529.1	6	YP_009909192.1	H3V25_gp02	Phage
Phage	YP_007111529.1	6	YP_009909268.1	H3V26_gp03	Phage
Phage	YP_007111529.1	6	YP_009909346.1	H3V27_gp03	Phage
Phage	YP_007111555.1	5	YP_006560867.1	B619_gp61	Phage
Phage	YP_007111555.1	5	YP_007111555.1	F850_gp55	Phage
Phage	YP_007111555.1	5	YP_009153119.1	ACQ51_gp45	Phage
Phage	YP_007111555.1	5	YP_009191494.1	SEN22_43	Phage
Phage	YP_007111555.1	5	YP_224199.1	STBEV18gp61	Phage
Phage	YP_007111557.1	29	NP_037744.1	HK97p49	Phage; P-P
Phage	YP_007111557.1	29	NP_049494.1	ST933Wp34	Phage; P-P
Phage	YP_007111557.1	29	NP_050531.1	VT2-Sap34	Phage; P-P
Phage	YP_007111557.1	29	NP_859212.1	Stx1_p133	Phage; P-P
Phage	YP_007111557.1	29	NP_859379.1	Stx2II_p132	Phage; P-P
P-P	YP_007111557.1	29	WP_000153280.1	F4V42_RS29565	Phage; P-P
P-P	YP_007111557.1	29	WP_001296876.1	IQS21_RS23440	Phage; P-P
Phage	YP_007111557.1	29	YP_001449269.1	PBV4795_ORF32	Phage; P-P
Phage	YP_007111557.1	29	YP_001648926.1	pMIN27_35	Phage; P-P
Phage	YP_007111557.1	29	YP_002274170.1	YYZ_gp34	Phage; P-P
Phage	YP_007111557.1	29	YP_002274244.1	Stx2-1717_gp34	Phage; P-P
Phage	YP_007111557.1	29	YP_006560870.1	B619_gp64	Phage; P-P
Phage	YP_007111557.1	29	YP_007004314.1	F415_gp25	Phage; P-P
Phage	YP_007111557.1	29	YP_007111557.1	F850_gp57	Phage; P-P
Phage	YP_007111557.1	29	YP_007111759.1	F844_gp56	Phage; P-P
Phage	YP_007111557.1	29	YP_007112404.1	F857_gp61	Phage; P-P
Phage	YP_007111557.1	29	YP_007151658.1	F865_gp51	Phage; P-P
Phage	YP_007111557.1	29	YP_009147502.1	ACQ56_gp56	Phage; P-P
Phage	YP_007111557.1	29	YP_009153122.1	ACQ51_gp48	Phage; P-P
Phage	YP_007111557.1	29	YP_009168128.1	noTag	Phage; P-P
Phage	YP_007111557.1	29	YP_009601915.1	FDH52_gp39	Phage; P-P
Phage	YP_007111557.1	29	YP_009907980.1	H3H24_gp35	Phage; P-P
Phage	YP_007111557.1	29	YP_009908292.1	H3H28_gp24	Phage; P-P
Phage	YP_007111557.1	29	YP_009908381.1	H3H29_gp41	Phage; P-P
Phage	YP_007111557.1	29	YP_009908519.1	H3H31_gp06	Phage; P-P
Phage	YP_007111557.1	29	YP_009909143.1	H3V24_gp32	Phage; P-P
Phage	YP_007111557.1	29	YP_009909219.1	H3V25_gp29	Phage; P-P
Phage	YP_007111557.1	29	YP_009909297.1	H3V26_gp32	Phage; P-P
Phage	YP_007111557.1	29	YP_794121.1	Stx2-86_gp73	Phage; P-P
Phage	YP_007111561.1	19	NP_037748.1	HK97p53	Phage; P-P
Phage	YP_007111561.1	19	NP_112064.1	HK620p31	Phage; P-P
P-P	YP_007111561.1	19	WP_047641335.1	E3383_RS23715	Phage; P-P
P-P	YP_007111561.1	19	WP_188001049.1	IQS21_RS23410	Phage; P-P
Phage	YP_007111561.1	19	YP_004934155.1	HK75_48	Phage; P-P
Phage	YP_007111561.1	19	YP_006383875.1	SPN9CC_0036	Phage; P-P
Phage	YP_007111561.1	19	YP_007111491.1	F855_gp55	Phage; P-P
Phage	YP_007111561.1	19	YP_007111561.1	F850_gp61	Phage; P-P
Phage	YP_007111561.1	19	YP_007111628.1	F851_gp52	Phage; P-P
P-P	YP_007111561.1	19	YP_007111691.1	F854_gp54	Phage; P-P
Phage	YP_007111561.1	19	YP_007111763.1	F844_gp60	Phage; P-P
Phage	YP_007111561.1	19	YP_007111832.1	F849_gp58	Phage; P-P
Phage	YP_007111561.1	19	YP_007112333.1	F848_gp57	Phage; P-P
Phage	YP_007111561.1	19	YP_007151782.1	F864_gp46	Phage; P-P
Phage	YP_007111561.1	19	YP_009100251.1	PI30_gp29	Phage; P-P
Phage	YP_007111561.1	19	YP_009226860.1	AXI88_gp28	Phage; P-P
Phage	YP_007111561.1	19	YP_009274676.1	BH752_gp33	Phage; P-P
Phage	YP_007111561.1	19	YP_009325325.1	BOW71_gp56	Phage; P-P
Phage	YP_007111561.1	19	YP_009908524.1	H3H31_gp11	Phage; P-P
Phage	YP_007111581.1	2	YP_007111581.1	F851_gp05	Phage
Phage	YP_007111581.1	2	YP_009275667.1	BH749_gp33	Phage
Phage	YP_007111585.1	9	NP_037670.1	HK022p09	Phage; P-P
P-P	YP_007111585.1	9	WP_004184710.1	AM475_RS26125	Phage; P-P
P-P	YP_007111585.1	9	WP_004184710.1	GQY16_RS27555	Phage; P-P
P-P	YP_007111585.1	9	WP_004184710.1	GM011_RS27235	Phage; P-P
P-P	YP_007111585.1	9	WP_004184710.1	GQY17_RS26935	Phage; P-P
P-P	YP_007111585.1	9	WP_004184710.1	JMX14_RS26905	Phage; P-P
Phage	YP_007111585.1	9	YP_007111445.1	F855_gp09	Phage; P-P
Phage	YP_007111585.1	9	YP_007111585.1	F851_gp09	Phage; P-P
Phage	YP_007111585.1	9	YP_007111712.1	F844_gp09	Phage; P-P
Phage	YP_007111615.1	3	YP_007111615.1	F851_gp39	Phage; P-P
P-P	YP_007111615.1	3	YP_007111677.1	F854_gp40	Phage; P-P
Phage	YP_007111615.1	3	YP_009601903.1	FDH52_gp27	Phage; P-P
Phage	YP_007111620.1	7	NP_037692.1	HK022p45	Phage; P-P
Phage	YP_007111620.1	7	NP_050525.1	VT2-Sap28	Phage; P-P
Phage	YP_007111620.1	7	NP_112057.1	HK620p24	Phage; P-P
Phage	YP_007111620.1	7	NP_859204.1	Stx1_p125	Phage; P-P
P-P	YP_007111620.1	7	WP_000065666.1	F4V42_RS29600	Phage; P-P
Phage	YP_007111620.1	7	YP_007111620.1	F851_gp44	Phage; P-P
Phage	YP_007111620.1	7	YP_794114.1	Stx2-86_gp66	Phage; P-P
Phage	YP_007111627.1	5	YP_006383874.1	SPN9CC_0035	Phage
Phage	YP_007111627.1	5	YP_007111627.1	F851_gp51	Phage
Phage	YP_007111627.1	5	YP_009274675.1	BH752_gp32	Phage
Phage	YP_007111627.1	5	YP_009325324.1	BOW71_gp55	Phage
Phage	YP_007111627.1	5	YP_009908523.1	H3H31_gp10	Phage
P-P	YP_007111669.1	3	YP_007111669.1	F854_gp32	P-P; Phage
Phage	YP_007111669.1	3	YP_007111742.1	F844_gp39	P-P; Phage
Phage	YP_007111669.1	3	YP_009191482.1	SEN22_30	P-P; Phage
Phage	YP_007111721.1	84	NP_037679.1	HK022p18	Phage; P-P; Plasmid
Phage	YP_007111721.1	84	NP_037713.1	HK97p17	Phage; P-P; Plasmid
P-P	YP_007111721.1	84	NP_046914.1	N15p19	Phage; P-P; Plasmid
Plasmid	YP_007111721.1	84	WP_013577773.1	RAHAQ_RS22500	Phage; P-P; Plasmid
P-P	YP_007111721.1	84	WP_017880253.1	KR75_RS26585	Phage; P-P; Plasmid
P-P	YP_007111721.1	84	WP_017880253.1	ACG94_RS28280	Phage; P-P; Plasmid
P-P	YP_007111721.1	84	WP_023339372.1	AM389_RS27640	Phage; P-P; Plasmid
P-P	YP_007111721.1	84	WP_023339372.1	F9865_RS26710	Phage; P-P; Plasmid
P-P	YP_007111721.1	84	WP_023339372.1	HV075_RS26905	Phage; P-P; Plasmid
P-P	YP_007111721.1	84	WP_032439857.1	AM385_RS28040	Phage; P-P; Plasmid
P-P	YP_007111721.1	84	WP_032439857.1	CN260_RS30635	Phage; P-P; Plasmid
P-P	YP_007111721.1	84	WP_032439857.1	CU074_RS28765	Phage; P-P; Plasmid
P-P	YP_007111721.1	84	WP_032439857.1	D0887_RS31235	Phage; P-P; Plasmid
P-P	YP_007111721.1	84	WP_032439857.1	CU075_RS28975	Phage; P-P; Plasmid
P-P	YP_007111721.1	84	WP_032439857.1	D0883_RS27125	Phage; P-P; Plasmid
P-P	YP_007111721.1	84	WP_032439857.1	C6M51_RS00100	Phage; P-P; Plasmid
P-P	YP_007111721.1	84	WP_032439857.1	JMW84_RS26730	Phage; P-P; Plasmid
P-P	YP_007111721.1	84	WP_032439857.1	JMX68_RS30325	Phage; P-P; Plasmid
P-P	YP_007111721.1	84	WP_032439857.1	JMX78_RS30155	Phage; P-P; Plasmid
P-P	YP_007111721.1	84	WP_032439857.1	JMX01_RS26555	Phage; P-P; Plasmid
P-P	YP_007111721.1	84	WP_032439857.1	JMX64_RS30340	Phage; P-P; Plasmid
P-P	YP_007111721.1	84	WP_032439857.1	JMX51_RS30170	Phage; P-P; Plasmid
P-P	YP_007111721.1	84	WP_032439857.1	HVY73_RS27470	Phage; P-P; Plasmid
P-P	YP_007111721.1	84	WP_032439857.1	JMX76_RS30300	Phage; P-P; Plasmid
P-P	YP_007111721.1	84	WP_039814703.1	AM454_RS30590	Phage; P-P; Plasmid
P-P	YP_007111721.1	84	WP_039814703.1	BB751_RS29040	Phage; P-P; Plasmid
P-P	YP_007111721.1	84	WP_039814703.1	KP980_RS27705	Phage; P-P; Plasmid
P-P	YP_007111721.1	84	WP_039814703.1	AM399_RS29065	Phage; P-P; Plasmid
P-P	YP_007111721.1	84	WP_039814703.1	BB744_RS29045	Phage; P-P; Plasmid
P-P	YP_007111721.1	84	WP_039814703.1	BB750_RS29050	Phage; P-P; Plasmid
P-P	YP_007111721.1	84	WP_039814703.1	BKL84_RS29180	Phage; P-P; Plasmid
P-P	YP_007111721.1	84	WP_039814703.1	EHF42_RS29245	Phage; P-P; Plasmid
P-P	YP_007111721.1	84	WP_039814703.1	KP920_RS27615	Phage; P-P; Plasmid
P-P	YP_007111721.1	84	WP_039814703.1	BB784_RS29290	Phage; P-P; Plasmid
P-P	YP_007111721.1	84	WP_039814703.1	HR38_RS29385	Phage; P-P; Plasmid
P-P	YP_007111721.1	84	WP_039814703.1	A6D67_RS28545	Phage; P-P; Plasmid
P-P	YP_007111721.1	84	WP_039814703.1	BB786_RS29315	Phage; P-P; Plasmid
P-P	YP_007111721.1	84	WP_039814703.1	BB787_RS29315	Phage; P-P; Plasmid
P-P	YP_007111721.1	84	WP_039814703.1	AM392_RS27765	Phage; P-P; Plasmid
P-P	YP_007111721.1	84	WP_039814703.1	BB785_RS29290	Phage; P-P; Plasmid
P-P	YP_007111721.1	84	WP_039814703.1	AB185_RS00935	Phage; P-P; Plasmid
P-P	YP_007111721.1	84	WP_039814703.1	BB783_RS29895	Phage; P-P; Plasmid
P-P	YP_007111721.1	84	WP_039814703.1	DPQ49_RS00035	Phage; P-P; Plasmid
P-P	YP_007111721.1	84	WP_039814703.1	AM486_RS28905	Phage; P-P; Plasmid
P-P	YP_007111721.1	84	WP_039814703.1	AM425_RS27555	Phage; P-P; Plasmid
P-P	YP_007111721.1	84	WP_039814703.1	H3G99_RS29165	Phage; P-P; Plasmid
P-P	YP_007111721.1	84	WP_039814703.1	FOZ68_RS28100	Phage; P-P; Plasmid
P-P	YP_007111721.1	84	WP_039814703.1	IBX29_RS27645	Phage; P-P; Plasmid
P-P	YP_007111721.1	84	WP_039814703.1	HB636_RS28700	Phage; P-P; Plasmid
P-P	YP_007111721.1	84	WP_039814703.1	JW307_RS00945	Phage; P-P; Plasmid
P-P	YP_007111721.1	84	WP_039814703.1	JW292_RS26530	Phage; P-P; Plasmid
P-P	YP_007111721.1	84	WP_039814703.1	H3G66_RS28680	Phage; P-P; Plasmid
P-P	YP_007111721.1	84	WP_039814703.1	JW300_RS00720	Phage; P-P; Plasmid
P-P	YP_007111721.1	84	WP_039814703.1	IBX31_RS27680	Phage; P-P; Plasmid
P-P	YP_007111721.1	84	WP_040120188.1	KPNIH31_RS26035	Phage; P-P; Plasmid
P-P	YP_007111721.1	84	WP_049061883.1	AL497_RS00365	Phage; P-P; Plasmid
P-P	YP_007111721.1	84	WP_058676445.1	G7Y81_RS23755	Phage; P-P; Plasmid
P-P	YP_007111721.1	84	WP_060591654.1	A7B01_RS29690	Phage; P-P; Plasmid
P-P	YP_007111721.1	84	WP_060591654.1	MS6671_RS29530	Phage; P-P; Plasmid
P-P	YP_007111721.1	84	WP_102811966.1	C2U44_RS30910	Phage; P-P; Plasmid
P-P	YP_007111721.1	84	WP_104891183.1	AM441_RS26775	Phage; P-P; Plasmid
P-P	YP_007111721.1	84	WP_109963994.1	C3E96_RS28520	Phage; P-P; Plasmid
P-P	YP_007111721.1	84	WP_117022629.1	SMKP03_RS26240	Phage; P-P; Plasmid
P-P	YP_007111721.1	84	WP_147001560.1	IS498_RS29630	Phage; P-P; Plasmid
P-P	YP_007111721.1	84	WP_147001560.1	IS496_RS28905	Phage; P-P; Plasmid
Plasmid	YP_007111721.1	84	WP_168444269.1	EJP79_RS22760	Phage; P-P; Plasmid
Plasmid	YP_007111721.1	84	WP_168444269.1	EJP81_RS22760	Phage; P-P; Plasmid
Plasmid	YP_007111721.1	84	WP_185690354.1	GXP68_RS22680	Phage; P-P; Plasmid
Phage	YP_007111721.1	84	YP_004934124.1	HK75_17	Phage; P-P; Plasmid
P-P	YP_007111721.1	84	YP_006598.1	phiKO2p18	Phage; P-P; Plasmid
Phage	YP_007111721.1	84	YP_007111391.1	F852_gp18	Phage; P-P; Plasmid
Phage	YP_007111721.1	84	YP_007111454.1	F855_gp18	Phage; P-P; Plasmid
Phage	YP_007111721.1	84	YP_007111594.1	F851_gp18	Phage; P-P; Plasmid
P-P	YP_007111721.1	84	YP_007111654.1	F854_gp17	Phage; P-P; Plasmid
Phage	YP_007111721.1	84	YP_007111721.1	F844_gp18	Phage; P-P; Plasmid
Phage	YP_007111721.1	84	YP_007111970.1	F846_gp17	Phage; P-P; Plasmid
Phage	YP_007111721.1	84	YP_007112030.1	F858_gp17	Phage; P-P; Plasmid
Phage	YP_007111721.1	84	YP_007112151.1	F845_gp18	Phage; P-P; Plasmid
Phage	YP_007111721.1	84	YP_007112292.1	F848_gp16	Phage; P-P; Plasmid
Phage	YP_007111721.1	84	YP_007112433.1	F859_gp16	Phage; P-P; Plasmid
Phage	YP_007111721.1	84	YP_007151624.1	F865_gp17	Phage; P-P; Plasmid
Phage	YP_007111721.1	84	YP_007151687.1	F863_gp17	Phage; P-P; Plasmid
Phage	YP_007111721.1	84	YP_007151751.1	F864_gp16	Phage; P-P; Plasmid
Phage	YP_007111721.1	84	YP_009908553.1	H3H31_gp40	Phage; P-P; Plasmid
P-P	YP_007111748.1	9	WP_001066179.1	F1727_RS00855	P-P; Phage
P-P	YP_007111748.1	9	YP_002455857.1	SE1_gp21	P-P; Phage
Phage	YP_007111748.1	9	YP_006376.1	ST104p20	P-P; Phage
Phage	YP_007111748.1	9	YP_006383855.1	SPN9CC_0016	P-P; Phage
Phage	YP_007111748.1	9	YP_006560854.1	B619_gp48	P-P; Phage
Phage	YP_007111748.1	9	YP_007111748.1	F844_gp45	P-P; Phage
Phage	YP_007111748.1	9	YP_009191488.1	SEN22_36	P-P; Phage
Phage	YP_007111748.1	9	YP_009274659.1	BH752_gp16	P-P; Phage
Phage	YP_007111748.1	9	YP_009325308.1	BOW71_gp39	P-P; Phage
P-P	YP_007111808.1	29	WP_000139729.1	SE14_RS24770	P-P; Plasmid; Phage
P-P	YP_007111808.1	29	WP_000139729.1	D5069_RS24245	P-P; Plasmid; Phage
P-P	YP_007111808.1	29	WP_000139729.1	D6D39_RS24965	P-P; Plasmid; Phage
P-P	YP_007111808.1	29	WP_000139730.1	C6N27_RS29340	P-P; Plasmid; Phage
P-P	YP_007111808.1	29	WP_000139730.1	H7R13_RS23800	P-P; Plasmid; Phage
P-P	YP_007111808.1	29	WP_000139731.1	EL381_RS28250	P-P; Plasmid; Phage
P-P	YP_007111808.1	29	WP_000139732.1	C6651_RS27075	P-P; Plasmid; Phage
P-P	YP_007111808.1	29	WP_000139732.1	I6I16_RS25950	P-P; Plasmid; Phage
P-P	YP_007111808.1	29	WP_000139732.1	HV246_RS24425	P-P; Plasmid; Phage
P-P	YP_007111808.1	29	WP_000139732.1	CCU02_RS28955	P-P; Plasmid; Phage
P-P	YP_007111808.1	29	WP_000139733.1	AM365_RS28050	P-P; Plasmid; Phage
Plasmid	YP_007111808.1	29	WP_000139733.1	AM375_RS01500	P-P; Plasmid; Phage
P-P	YP_007111808.1	29	WP_000139733.1	AM366_RS28100	P-P; Plasmid; Phage
P-P	YP_007111808.1	29	WP_000139733.1	GUU84_RS23050	P-P; Plasmid; Phage
P-P	YP_007111808.1	29	WP_000139733.1	D5068_RS24900	P-P; Plasmid; Phage
P-P	YP_007111808.1	29	WP_000139733.1	HZF20_RS22860	P-P; Plasmid; Phage
P-P	YP_007111808.1	29	WP_000139733.1	IB009_RS23680	P-P; Plasmid; Phage
P-P	YP_007111808.1	29	WP_016262401.1	JMW01_RS25600	P-P; Plasmid; Phage
P-P	YP_007111808.1	29	WP_023908608.1	DBR04_RS01810	P-P; Plasmid; Phage
P-P	YP_007111808.1	29	WP_023908608.1	D9N32_RS00290	P-P; Plasmid; Phage
P-P	YP_007111808.1	29	WP_023908608.1	DBR03_RS00465	P-P; Plasmid; Phage
P-P	YP_007111808.1	29	WP_048256676.1	DI496_RS00400	P-P; Plasmid; Phage
P-P	YP_007111808.1	29	WP_048256676.1	HZR24_RS23915	P-P; Plasmid; Phage
P-P	YP_007111808.1	29	WP_048256676.1	HZR25_RS23830	P-P; Plasmid; Phage
P-P	YP_007111808.1	29	WP_085452304.1	CRG85_RS25955	P-P; Plasmid; Phage
P-P	YP_007111808.1	29	WP_204606480.1	I6K19_RS26385	P-P; Plasmid; Phage
Phage	YP_007111808.1	29	YP_007111808.1	F849_gp34	P-P; Plasmid; Phage
P-P	YP_007111808.1	29	YP_009914772.1	H7U15_gp032	P-P; Plasmid; Phage
Phage	YP_007111808.1	29	YP_512302.1	PhiV10p47	P-P; Plasmid; Phage
Phage	YP_007111816.1	12	NP_049476.1	ST933Wp16	Phage
Phage	YP_007111816.1	12	NP_050515.1	VT2-Sap16	Phage
Phage	YP_007111816.1	12	NP_859190.1	Stx1_p112	Phage
Phage	YP_007111816.1	12	NP_859356.1	Stx2II_p111	Phage
Phage	YP_007111816.1	12	YP_001449252.1	PBV4795_ORF15	Phage
Phage	YP_007111816.1	12	YP_001648908.1	pMIN27_17	Phage
Phage	YP_007111816.1	12	YP_002274224.1	Stx2-1717_gp14	Phage
Phage	YP_007111816.1	12	YP_007111816.1	F849_gp42	Phage
Phage	YP_007111816.1	12	YP_009147485.1	ACQ56_gp39	Phage
Phage	YP_007111816.1	12	YP_009168109.1	APL45_gp17	Phage
Phage	YP_007111816.1	12	YP_009908276.1	H3H28_gp07	Phage
Phage	YP_007111816.1	12	YP_009909205.1	H3V25_gp15	Phage
Phage	YP_007111820.1	7	NP_059606.1	P22gp47	Phage
Phage	YP_007111820.1	7	YP_006560595.1	B606_gp34	Phage
Phage	YP_007111820.1	7	YP_007111616.1	F851_gp40	Phage
Phage	YP_007111820.1	7	YP_007111820.1	F849_gp46	Phage
Phage	YP_007111820.1	7	YP_009279853.1	BI085_gp76	Phage
Phage	YP_007111820.1	7	YP_009617217.1	FDI87_gp21	Phage
Phage	YP_007111820.1	7	YP_224193.1	STBEV18gp55	Phage
Phage	YP_007111829.1	14	NP_859215.1	Stx1_p136	Phage; P-P
P-P	YP_007111829.1	14	WP_014962292.1	C6P71_RS26355	Phage; P-P
P-P	YP_007111829.1	14	WP_014962292.1	O3M_RS26930	Phage; P-P
P-P	YP_007111829.1	14	WP_014962292.1	CEQ26_RS00620	Phage; P-P
P-P	YP_007111829.1	14	WP_053904505.1	CRT34_RS27170	Phage; P-P
P-P	YP_007111829.1	14	WP_053904505.1	BE930_RS01055	Phage; P-P
P-P	YP_007111829.1	14	WP_053904505.1	GZS17_RS24605	Phage; P-P
P-P	YP_007111829.1	14	WP_089546095.1	CPZ02_RS26500	Phage; P-P
Phage	YP_007111829.1	14	YP_007111488.1	F855_gp52	Phage; P-P
Phage	YP_007111829.1	14	YP_007111829.1	F849_gp55	Phage; P-P
Phage	YP_007111829.1	14	YP_007112593.1	F847_gp55	Phage; P-P
Phage	YP_007111829.1	14	YP_009601917.1	FDH52_gp41	Phage; P-P
Phage	YP_007111829.1	14	YP_009908521.1	H3H31_gp08	Phage; P-P
Phage	YP_007111829.1	14	YP_009909300.1	H3V26_gp35	Phage; P-P
Phage	YP_007111830.1	44	NP_037746.1	HK97p51	Phage; P-P
Phage	YP_007111830.1	44	NP_040638.1	lambdap67	Phage; P-P
Phage	YP_007111830.1	44	NP_112062.1	HK620p29	Phage; P-P
Phage	YP_007111830.1	44	NP_720312.1	ST64Tp38	Phage; P-P
Phage	YP_007111830.1	44	NP_958227.1	Sf6p53	Phage; P-P
P-P	YP_007111830.1	44	WP_000566871.1	IQS21_RS23420	Phage; P-P
P-P	YP_007111830.1	44	WP_000566997.1	JI735_RS34985	Phage; P-P
P-P	YP_007111830.1	44	WP_000950943.1	E3383_RS23705	Phage; P-P
P-P	YP_007111830.1	44	WP_000950963.1	F1727_RS00600	Phage; P-P
P-P	YP_007111830.1	44	YP_002455874.1	SE1_gp38	Phage; P-P
Phage	YP_007111830.1	44	YP_002533518.1	epsilon34_gp58	Phage; P-P
Phage	YP_007111830.1	44	YP_003090270.1	c341_gp53	Phage; P-P
P-P	YP_007111830.1	44	YP_004123795.1	SaPhST160_gp36	Phage; P-P
Phage	YP_007111830.1	44	YP_004934153.1	HK75_46	Phage; P-P
Phage	YP_007111830.1	44	YP_006383873.1	SPN9CC_0034	Phage; P-P
Phage	YP_007111830.1	44	YP_006390.1	ST104p34	Phage; P-P
Phage	YP_007111830.1	44	YP_006560875.1	B619_gp69	Phage; P-P
Phage	YP_007111830.1	44	YP_007111489.1	F855_gp53	Phage; P-P
Phage	YP_007111830.1	44	YP_007111559.1	F850_gp59	Phage; P-P
Phage	YP_007111830.1	44	YP_007111626.1	F851_gp50	Phage; P-P
P-P	YP_007111830.1	44	YP_007111689.1	F854_gp52	Phage; P-P
Phage	YP_007111830.1	44	YP_007111761.1	F844_gp58	Phage; P-P
Phage	YP_007111830.1	44	YP_007111830.1	F849_gp56	Phage; P-P
Phage	YP_007111830.1	44	YP_007112003.1	F846_gp50	Phage; P-P
Phage	YP_007111830.1	44	YP_007112062.1	F858_gp49	Phage; P-P
Phage	YP_007111830.1	44	YP_007112331.1	F848_gp55	Phage; P-P
Phage	YP_007111830.1	44	YP_007112406.1	F857_gp63	Phage; P-P
Phage	YP_007111830.1	44	YP_007112594.1	F847_gp56	Phage; P-P
Phage	YP_007111830.1	44	YP_007151661.1	F865_gp54	Phage; P-P
Phage	YP_007111830.1	44	YP_007151726.1	F863_gp56	Phage; P-P
Phage	YP_007111830.1	44	YP_007151780.1	F864_gp44	Phage; P-P
Phage	YP_007111830.1	44	YP_009147504.1	ACQ56_gp58	Phage; P-P
Phage	YP_007111830.1	44	YP_009153125.1	ACQ51_gp51	Phage; P-P
Phage	YP_007111830.1	44	YP_009274674.1	BH752_gp31	Phage; P-P
Phage	YP_007111830.1	44	YP_009279786.1	BI085_gp09	Phage; P-P
Phage	YP_007111830.1	44	YP_009325323.1	BOW71_gp54	Phage; P-P
Phage	YP_007111830.1	44	YP_009601918.1	FDH52_gp42	Phage; P-P
Phage	YP_007111830.1	44	YP_009639256.1	FGG71_gp51	Phage; P-P
Phage	YP_007111830.1	44	YP_009793801.1	HOS28_gp18	Phage; P-P
Phage	YP_007111830.1	44	YP_009908522.1	H3H31_gp09	Phage; P-P
Phage	YP_007111830.1	44	YP_009909301.1	H3V26_gp36	Phage; P-P
Phage	YP_007111830.1	44	YP_009909817.1	H3V33_gp57	Phage; P-P
Phage	YP_007111830.1	44	YP_063727.1	P22gp58	Phage; P-P
Phage	YP_007111830.1	44	YP_794123.1	Stx2-86_gp75	Phage; P-P
Phage	YP_007111837.1	32	NP_037695.1	HK022p53	Phage; P-P; Plasmid
Phage	YP_007111837.1	32	NP_037752.1	HK97p57	Phage; P-P; Plasmid
Phage	YP_007111837.1	32	NP_040644.1	lambdap74	Phage; P-P; Plasmid
Phage	YP_007111837.1	32	NP_059621.1	P22gp64	Phage; P-P; Plasmid
Phage	YP_007111837.1	32	NP_112068.1	HK620p35	Phage; P-P; Plasmid
Phage	YP_007111837.1	32	NP_958234.1	Sf6p60	Phage; P-P; Plasmid
P-P	YP_007111837.1	32	WP_001570152.1	IQS21_RS23385	Phage; P-P; Plasmid
Plasmid	YP_007111837.1	32	WP_072045596.1	AMN10_RS26545	Phage; P-P; Plasmid
Phage	YP_007111837.1	32	YP_002533524.1	epsilon34_gp64	Phage; P-P; Plasmid
Phage	YP_007111837.1	32	YP_003090276.1	c341_gp59	Phage; P-P; Plasmid
Phage	YP_007111837.1	32	YP_004934159.1	HK75_52	Phage; P-P; Plasmid
Phage	YP_007111837.1	32	YP_007004317.1	F415_gp24	Phage; P-P; Plasmid
Phage	YP_007111837.1	32	YP_007111495.1	F855_gp59	Phage; P-P; Plasmid
Phage	YP_007111837.1	32	YP_007111565.1	F850_gp65	Phage; P-P; Plasmid
Phage	YP_007111837.1	32	YP_007111632.1	F851_gp56	Phage; P-P; Plasmid
P-P	YP_007111837.1	32	YP_007111695.1	F854_gp58	Phage; P-P; Plasmid
Phage	YP_007111837.1	32	YP_007111768.1	F844_gp65	Phage; P-P; Plasmid
Phage	YP_007111837.1	32	YP_007111837.1	F849_gp63	Phage; P-P; Plasmid
Phage	YP_007111837.1	32	YP_007112008.1	F846_gp55	Phage; P-P; Plasmid
Phage	YP_007111837.1	32	YP_007112068.1	F858_gp55	Phage; P-P; Plasmid
Phage	YP_007111837.1	32	YP_007112337.1	F848_gp61	Phage; P-P; Plasmid
Phage	YP_007111837.1	32	YP_007112411.1	F857_gp68	Phage; P-P; Plasmid
Phage	YP_007111837.1	32	YP_007112600.1	F847_gp62	Phage; P-P; Plasmid
Phage	YP_007111837.1	32	YP_007151666.1	F865_gp59	Phage; P-P; Plasmid
Phage	YP_007111837.1	32	YP_007151731.1	F863_gp61	Phage; P-P; Plasmid
Phage	YP_007111837.1	32	YP_007151786.1	F864_gp50	Phage; P-P; Plasmid
Phage	YP_007111837.1	32	YP_009153131.1	ACQ51_gp57	Phage; P-P; Plasmid
Phage	YP_007111837.1	32	YP_009279794.1	BI085_gp17	Phage; P-P; Plasmid
Phage	YP_007111837.1	32	YP_009617225.1	FDI87_gp29	Phage; P-P; Plasmid
Phage	YP_007111837.1	32	YP_009908529.1	H3H31_gp16	Phage; P-P; Plasmid
Phage	YP_007111837.1	32	YP_009909823.1	H3V33_gp51	Phage; P-P; Plasmid
Phage	YP_007111837.1	32	YP_224212.1	STBEV18gp74	Phage; P-P; Plasmid
Phage	YP_007111838.1	34	NP_037696.1	HK022p54	Phage; P-P; Plasmid
Phage	YP_007111838.1	34	NP_037753.1	HK97p58	Phage; P-P; Plasmid
Phage	YP_007111838.1	34	NP_040645.1	lambdap75	Phage; P-P; Plasmid
Phage	YP_007111838.1	34	NP_112069.1	HK620p36	Phage; P-P; Plasmid
Phage	YP_007111838.1	34	NP_599082.1	SfVp50	Phage; P-P; Plasmid
Phage	YP_007111838.1	34	NP_958236.1	Sf6p62	Phage; P-P; Plasmid
P-P	YP_007111838.1	34	WP_000229397.1	IQS21_RS23380	Phage; P-P; Plasmid
P-P	YP_007111838.1	34	WP_000229403.1	JI735_RS35015	Phage; P-P; Plasmid
Plasmid	YP_007111838.1	34	WP_072045595.1	AMN10_RS26540	Phage; P-P; Plasmid
P-P	YP_007111838.1	34	WP_097734385.1	HUV20_RS22255	Phage; P-P; Plasmid
Phage	YP_007111838.1	34	YP_002533525.1	epsilon34_gp65	Phage; P-P; Plasmid
Phage	YP_007111838.1	34	YP_003090277.1	c341_gp60	Phage; P-P; Plasmid
Phage	YP_007111838.1	34	YP_004934160.1	HK75_53	Phage; P-P; Plasmid
Phage	YP_007111838.1	34	YP_007004318.1	F415_gp23	Phage; P-P; Plasmid
Phage	YP_007111838.1	34	YP_007111496.1	F855_gp60	Phage; P-P; Plasmid
Phage	YP_007111838.1	34	YP_007111566.1	F850_gp66	Phage; P-P; Plasmid
Phage	YP_007111838.1	34	YP_007111633.1	F851_gp57	Phage; P-P; Plasmid
P-P	YP_007111838.1	34	YP_007111696.1	F854_gp59	Phage; P-P; Plasmid
Phage	YP_007111838.1	34	YP_007111769.1	F844_gp66	Phage; P-P; Plasmid
Phage	YP_007111838.1	34	YP_007111838.1	F849_gp64	Phage; P-P; Plasmid
Phage	YP_007111838.1	34	YP_007112009.1	F846_gp56	Phage; P-P; Plasmid
Phage	YP_007111838.1	34	YP_007112069.1	F858_gp56	Phage; P-P; Plasmid
Phage	YP_007111838.1	34	YP_007112338.1	F848_gp62	Phage; P-P; Plasmid
Phage	YP_007111838.1	34	YP_007112412.1	F857_gp69	Phage; P-P; Plasmid
Phage	YP_007111838.1	34	YP_007112602.1	F847_gp64	Phage; P-P; Plasmid
Phage	YP_007111838.1	34	YP_007151667.1	F865_gp60	Phage; P-P; Plasmid
Phage	YP_007111838.1	34	YP_007151732.1	F863_gp62	Phage; P-P; Plasmid
Phage	YP_007111838.1	34	YP_007151787.1	F864_gp51	Phage; P-P; Plasmid
Phage	YP_007111838.1	34	YP_008318530.1	SfII_52	Phage; P-P; Plasmid
Phage	YP_007111838.1	34	YP_008766915.1	V416_gp51	Phage; P-P; Plasmid
Phage	YP_007111838.1	34	YP_009153133.1	ACQ51_gp59	Phage; P-P; Plasmid
Phage	YP_007111838.1	34	YP_009617226.1	FDI87_gp30	Phage; P-P; Plasmid
Phage	YP_007111838.1	34	YP_009908530.1	H3H31_gp17	Phage; P-P; Plasmid
Phage	YP_007111838.1	34	YP_009909825.1	H3V33_gp49	Phage; P-P; Plasmid
Phage	YP_007111841.1	139	NP_049509.1	ST933Wp49	Phage; P-P; Plasmid
Phage	YP_007111841.1	139	NP_597780.1	lambdap77	Phage; P-P; Plasmid
Phage	YP_007111841.1	139	NP_859242.1	Stx1_p163	Phage; P-P; Plasmid
Phage	YP_007111841.1	139	NP_859413.1	Stx2II_p166	Phage; P-P; Plasmid
P-P	YP_007111841.1	139	WP_000738421.1	I6K64_RS28525	Phage; P-P; Plasmid
Plasmid	YP_007111841.1	139	WP_000738422.1	EM854_RS23430	Phage; P-P; Plasmid
Plasmid	YP_007111841.1	139	WP_000738422.1	CNQ53_RS00050	Phage; P-P; Plasmid
Plasmid	YP_007111841.1	139	WP_000738422.1	C7235_RS26020	Phage; P-P; Plasmid
Plasmid	YP_007111841.1	139	WP_000738422.1	CHQ92_RS24960	Phage; P-P; Plasmid
Plasmid	YP_007111841.1	139	WP_000738422.1	E4F32_RS22930	Phage; P-P; Plasmid
Plasmid	YP_007111841.1	139	WP_000738422.1	CR537_RS25875	Phage; P-P; Plasmid
Plasmid	YP_007111841.1	139	WP_000738422.1	RG38_RS26550	Phage; P-P; Plasmid
Plasmid	YP_007111841.1	139	WP_000738422.1	MS7163_RS27250	Phage; P-P; Plasmid
Plasmid	YP_007111841.1	139	WP_000738422.1	BE939_RS00945	Phage; P-P; Plasmid
Plasmid	YP_007111841.1	139	WP_000738422.1	BVL39_RS28050	Phage; P-P; Plasmid
Plasmid	YP_007111841.1	139	WP_000738422.1	EC7215_RS24130	Phage; P-P; Plasmid
Plasmid	YP_007111841.1	139	WP_000738422.1	DUT84_RS26400	Phage; P-P; Plasmid
Plasmid	YP_007111841.1	139	WP_000738422.1	ECTO73_RS23315	Phage; P-P; Plasmid
Plasmid	YP_007111841.1	139	WP_000738422.1	AM468_RS00705	Phage; P-P; Plasmid
Plasmid	YP_007111841.1	139	WP_000738422.1	PPECC33_RS25250	Phage; P-P; Plasmid
Plasmid	YP_007111841.1	139	WP_000738422.1	RG43_RS27705	Phage; P-P; Plasmid
Plasmid	YP_007111841.1	139	WP_000738422.1	CXG97_RS26910	Phage; P-P; Plasmid
Plasmid	YP_007111841.1	139	WP_000738422.1	ECTO6_RS24290	Phage; P-P; Plasmid
Plasmid	YP_007111841.1	139	WP_000738422.1	RG36_RS26640	Phage; P-P; Plasmid
Plasmid	YP_007111841.1	139	WP_000738422.1	RG39_RS24230	Phage; P-P; Plasmid
Plasmid	YP_007111841.1	139	WP_000738422.1	AVR74_RS24825	Phage; P-P; Plasmid
Plasmid	YP_007111841.1	139	WP_000738422.1	ACJ74_RS25595	Phage; P-P; Plasmid
Plasmid	YP_007111841.1	139	WP_000738422.1	ECS88_RS00725	Phage; P-P; Plasmid
Plasmid	YP_007111841.1	139	WP_000738422.1	APECO2_RS26750	Phage; P-P; Plasmid
Plasmid	YP_007111841.1	139	WP_000738422.1	MS8345_RS29495	Phage; P-P; Plasmid
Plasmid	YP_007111841.1	139	WP_000738422.1	BE962_RS02285	Phage; P-P; Plasmid
Plasmid	YP_007111841.1	139	WP_000738422.1	C3K24_RS28100	Phage; P-P; Plasmid
Plasmid	YP_007111841.1	139	WP_000738422.1	EAS44_RS00125	Phage; P-P; Plasmid
Plasmid	YP_007111841.1	139	WP_000738422.1	L282_RS25100	Phage; P-P; Plasmid
Plasmid	YP_007111841.1	139	WP_000738422.1	RG68_RS25410	Phage; P-P; Plasmid
Plasmid	YP_007111841.1	139	WP_000738422.1	CHQ92_RS24045	Phage; P-P; Plasmid
Plasmid	YP_007111841.1	139	WP_000738422.1	B9W17_RS23780	Phage; P-P; Plasmid
Plasmid	YP_007111841.1	139	WP_000738422.1	C6P55_RS29370	Phage; P-P; Plasmid
Plasmid	YP_007111841.1	139	WP_000738422.1	APECO1_RS26395	Phage; P-P; Plasmid
Plasmid	YP_007111841.1	139	WP_000738422.1	BE937_RS00875	Phage; P-P; Plasmid
Plasmid	YP_007111841.1	139	WP_000738422.1	AC789_RS24830	Phage; P-P; Plasmid
Plasmid	YP_007111841.1	139	WP_000738422.1	AN203_RS25655	Phage; P-P; Plasmid
Plasmid	YP_007111841.1	139	WP_000738422.1	CPZ02_RS25540	Phage; P-P; Plasmid
Plasmid	YP_007111841.1	139	WP_000738422.1	CE141_RS26565	Phage; P-P; Plasmid
Plasmid	YP_007111841.1	139	WP_000738422.1	NRG857_RS23530	Phage; P-P; Plasmid
Plasmid	YP_007111841.1	139	WP_000738422.1	HPE48_RS23715	Phage; P-P; Plasmid
Plasmid	YP_007111841.1	139	WP_000738422.1	BWI88_RS25480	Phage; P-P; Plasmid
Plasmid	YP_007111841.1	139	WP_000738422.1	IMP99_RS24530	Phage; P-P; Plasmid
Plasmid	YP_007111841.1	139	WP_000738422.1	APEC2908_RS24895	Phage; P-P; Plasmid
Plasmid	YP_007111841.1	139	WP_000738422.1	C5F74_RS23660	Phage; P-P; Plasmid
Plasmid	YP_007111841.1	139	WP_000738422.1	FPV29_RS23015	Phage; P-P; Plasmid
Plasmid	YP_007111841.1	139	WP_000738422.1	HFT18_RS23340	Phage; P-P; Plasmid
Plasmid	YP_007111841.1	139	WP_000738422.1	G6G93_RS23290	Phage; P-P; Plasmid
Plasmid	YP_007111841.1	139	WP_000738422.1	HXP40_RS22870	Phage; P-P; Plasmid
Plasmid	YP_007111841.1	139	WP_000738422.1	F3J96_RS26765	Phage; P-P; Plasmid
Plasmid	YP_007111841.1	139	WP_000738422.1	FOI11_RS23270	Phage; P-P; Plasmid
Plasmid	YP_007111841.1	139	WP_000738422.1	GZ082_RS26635	Phage; P-P; Plasmid
Plasmid	YP_007111841.1	139	WP_000738422.1	HED12_RS23305	Phage; P-P; Plasmid
Plasmid	YP_007111841.1	139	WP_000738422.1	IQS26_RS23305	Phage; P-P; Plasmid
Plasmid	YP_007111841.1	139	WP_000738422.1	BWI90_RS25525	Phage; P-P; Plasmid
Plasmid	YP_007111841.1	139	WP_000738422.1	APEC5202_RS25255	Phage; P-P; Plasmid
Plasmid	YP_007111841.1	139	WP_000738422.1	F1719_RS00360	Phage; P-P; Plasmid
Plasmid	YP_007111841.1	139	WP_000738422.1	I6K17_RS25890	Phage; P-P; Plasmid
Plasmid	YP_007111841.1	139	WP_000738422.1	G7B60_RS23320	Phage; P-P; Plasmid
Plasmid	YP_007111841.1	139	WP_000738422.1	HXS78_RS24345	Phage; P-P; Plasmid
Plasmid	YP_007111841.1	139	WP_000738422.1	I6K32_RS24835	Phage; P-P; Plasmid
Plasmid	YP_007111841.1	139	WP_000738422.1	HF562_RS23515	Phage; P-P; Plasmid
Plasmid	YP_007111841.1	139	WP_000738422.1	CDC27_RS27260	Phage; P-P; Plasmid
Plasmid	YP_007111841.1	139	WP_000738422.1	HU676_RS23865	Phage; P-P; Plasmid
Plasmid	YP_007111841.1	139	WP_000738422.1	GPL39_RS23445	Phage; P-P; Plasmid
Plasmid	YP_007111841.1	139	WP_000738422.1	GBG22_RS24105	Phage; P-P; Plasmid
Plasmid	YP_007111841.1	139	WP_000738422.1	BWI87_RS24850	Phage; P-P; Plasmid
Plasmid	YP_007111841.1	139	WP_000738422.1	HHJ45_RS24025	Phage; P-P; Plasmid
Plasmid	YP_007111841.1	139	WP_000738422.1	IMP05_RS25380	Phage; P-P; Plasmid
Plasmid	YP_007111841.1	139	WP_000738422.1	G6Q95_RS23575	Phage; P-P; Plasmid
Plasmid	YP_007111841.1	139	WP_000738422.1	HP431_RS24255	Phage; P-P; Plasmid
Plasmid	YP_007111841.1	139	WP_000738422.1	BWI84_RS25750	Phage; P-P; Plasmid
Plasmid	YP_007111841.1	139	WP_000738422.1	H7Q98_RS23545	Phage; P-P; Plasmid
Plasmid	YP_007111841.1	139	WP_000738422.1	H7R10_RS23860	Phage; P-P; Plasmid
Plasmid	YP_007111841.1	139	WP_000738422.1	FK541_RS00690	Phage; P-P; Plasmid
Plasmid	YP_007111841.1	139	WP_000738422.1	JR909_RS23215	Phage; P-P; Plasmid
Plasmid	YP_007111841.1	139	WP_000738422.1	BWI83_RS25035	Phage; P-P; Plasmid
Plasmid	YP_007111841.1	139	WP_000738422.1	I6K28_RS25435	Phage; P-P; Plasmid
Plasmid	YP_007111841.1	139	WP_000738422.1	I6K15_RS00555	Phage; P-P; Plasmid
Plasmid	YP_007111841.1	139	WP_000738422.1	HUU83_RS24765	Phage; P-P; Plasmid
Plasmid	YP_007111841.1	139	WP_000738422.1	FK543_RS00385	Phage; P-P; Plasmid
Plasmid	YP_007111841.1	139	WP_000738422.1	BW158_RS00685	Phage; P-P; Plasmid
Plasmid	YP_007111841.1	139	WP_000738422.1	GWG09_RS23360	Phage; P-P; Plasmid
Plasmid	YP_007111841.1	139	WP_000738422.1	HUU85_RS23840	Phage; P-P; Plasmid
Plasmid	YP_007111841.1	139	WP_000738422.1	IHO92_RS23685	Phage; P-P; Plasmid
Plasmid	YP_007111841.1	139	WP_000738422.1	I6K30_RS25615	Phage; P-P; Plasmid
Plasmid	YP_007111841.1	139	WP_000738422.1	B6V57_RS26345	Phage; P-P; Plasmid
Plasmid	YP_007111841.1	139	WP_000738422.1	GHT02_RS26220	Phage; P-P; Plasmid
Plasmid	YP_007111841.1	139	WP_000738422.1	H7R04_RS23455	Phage; P-P; Plasmid
Plasmid	YP_007111841.1	139	WP_000738422.1	HR073_RS22765	Phage; P-P; Plasmid
Plasmid	YP_007111841.1	139	WP_000738422.1	JMW95_RS24365	Phage; P-P; Plasmid
Plasmid	YP_007111841.1	139	WP_000738422.1	GUJ28_RS23870	Phage; P-P; Plasmid
Plasmid	YP_007111841.1	139	WP_000738422.1	FK544_RS00460	Phage; P-P; Plasmid
Plasmid	YP_007111841.1	139	WP_000738422.1	GDK32_RS23170	Phage; P-P; Plasmid
Plasmid	YP_007111841.1	139	WP_000738422.1	H7R30_RS23520	Phage; P-P; Plasmid
Plasmid	YP_007111841.1	139	WP_000738422.1	G5V60_RS24435	Phage; P-P; Plasmid
Plasmid	YP_007111841.1	139	WP_000738422.1	H5C80_RS25230	Phage; P-P; Plasmid
Plasmid	YP_007111841.1	139	WP_000738422.1	H7R07_RS24965	Phage; P-P; Plasmid
Plasmid	YP_007111841.1	139	WP_000738422.1	IMP84_RS23095	Phage; P-P; Plasmid
Plasmid	YP_007111841.1	139	WP_000738422.1	H5C78_RS24950	Phage; P-P; Plasmid
Plasmid	YP_007111841.1	139	WP_000738422.1	I6K16_RS24895	Phage; P-P; Plasmid
Plasmid	YP_007111841.1	139	WP_000738422.1	IMP41_RS23435	Phage; P-P; Plasmid
Plasmid	YP_007111841.1	139	WP_000738422.1	H7R08_RS24365	Phage; P-P; Plasmid
Plasmid	YP_007111841.1	139	WP_000738422.1	IMP90_RS23555	Phage; P-P; Plasmid
Plasmid	YP_007111841.1	139	WP_000738422.1	GUU87_RS24295	Phage; P-P; Plasmid
Plasmid	YP_007111841.1	139	WP_000738422.1	JLE48_RS23325	Phage; P-P; Plasmid
Plasmid	YP_007111841.1	139	WP_000738422.1	FQR64_RS23415	Phage; P-P; Plasmid
Plasmid	YP_007111841.1	139	WP_000738422.1	GUU86_RS24705	Phage; P-P; Plasmid
Plasmid	YP_007111841.1	139	WP_000738422.1	IFO96_RS24080	Phage; P-P; Plasmid
Plasmid	YP_007111841.1	139	WP_000738422.1	FQU83_RS01095	Phage; P-P; Plasmid
Plasmid	YP_007111841.1	139	WP_000738422.1	IB283_RS24925	Phage; P-P; Plasmid
Plasmid	YP_007111841.1	139	WP_000738422.1	H7994_RS23935	Phage; P-P; Plasmid
P-P	YP_007111841.1	139	WP_000738492.1	JI735_RS35025	Phage; P-P; Plasmid
Plasmid	YP_007111841.1	139	WP_001595320.1	CNQ52_RS25585	Phage; P-P; Plasmid
Plasmid	YP_007111841.1	139	WP_021572460.1	BXO92_RS24165	Phage; P-P; Plasmid
Plasmid	YP_007111841.1	139	WP_021572460.1	GUK18_RS23090	Phage; P-P; Plasmid
Plasmid	YP_007111841.1	139	WP_059331453.1	CNQ49_RS24535	Phage; P-P; Plasmid
Plasmid	YP_007111841.1	139	WP_181464552.1	HVX35_RS22220	Phage; P-P; Plasmid
Phage	YP_007111841.1	139	YP_001648941.1	pMIN27_50	Phage; P-P; Plasmid
Phage	YP_007111841.1	139	YP_007001465.1	F366_gp45	Phage; P-P; Plasmid
Phage	YP_007111841.1	139	YP_007111841.1	F849_gp67	Phage; P-P; Plasmid
Phage	YP_007111841.1	139	YP_007112605.1	F847_gp67	Phage; P-P; Plasmid
Phage	YP_007111841.1	139	YP_009168148.1	APL45_gp76	Phage; P-P; Plasmid
Phage	YP_007111841.1	139	YP_009180940.1	AS349_gp74	Phage; P-P; Plasmid
Phage	YP_007111841.1	139	YP_009187370.1	noTag	Phage; P-P; Plasmid
Phage	YP_007111841.1	139	YP_009226876.1	AXI88_gp44	Phage; P-P; Plasmid
Phage	YP_007111841.1	139	YP_009601938.1	FDH52_gp76	Phage; P-P; Plasmid
Phage	YP_007111841.1	139	YP_009617228.1	FDI87_gp32	Phage; P-P; Plasmid
Phage	YP_007111841.1	139	YP_009907919.1	H3H23_gp70	Phage; P-P; Plasmid
Phage	YP_007111841.1	139	YP_009907999.1	H3H24_gp54	Phage; P-P; Plasmid
Phage	YP_007111841.1	139	YP_009908308.1	H3H28_gp64	Phage; P-P; Plasmid
Phage	YP_007111841.1	139	YP_009908401.1	H3H29_gp73	Phage; P-P; Plasmid
Phage	YP_007111841.1	139	YP_009909828.1	H3V33_gp46	Phage; P-P; Plasmid
Phage	YP_007111841.1	139	YP_794058.1	Stx2-86_gp11	Phage; P-P; Plasmid
Phage	YP_007111981.1	3	YP_007111811.1	F849_gp37	Phage
Phage	YP_007111981.1	3	YP_007111981.1	F846_gp28	Phage
Phage	YP_007111981.1	3	YP_007112379.1	F857_gp36	Phage
Phage	YP_007111998.1	20	NP_037740.1	HK97p45	Phage; P-P
Phage	YP_007111998.1	20	NP_059611.1	P22gp52	Phage; P-P
P-P	YP_007111998.1	20	WP_001248410.1	F1727_RS00570	Phage; P-P
P-P	YP_007111998.1	20	WP_032234319.1	IQS21_RS23450	Phage; P-P
Phage	YP_007111998.1	20	YP_002274165.1	YYZ_gp29	Phage; P-P
Phage	YP_007111998.1	20	YP_002274235.1	Stx2-1717_gp25	Phage; P-P
Phage	YP_007111998.1	20	YP_006383864.1	SPN9CC_0025	Phage; P-P
Phage	YP_007111998.1	20	YP_006384.1	ST104p28	Phage; P-P
Phage	YP_007111998.1	20	YP_006560600.1	B606_gp61	Phage; P-P
Phage	YP_007111998.1	20	YP_007111998.1	F846_gp45	Phage; P-P
Phage	YP_007111998.1	20	YP_007112400.1	F857_gp57	Phage; P-P
Phage	YP_007111998.1	20	YP_007151654.1	F865_gp47	Phage; P-P
Phage	YP_007111998.1	20	YP_009279780.1	noTag	Phage; P-P
Phage	YP_007111998.1	20	YP_009325317.1	BOW71_gp48	Phage; P-P
Phage	YP_007111998.1	20	YP_009639248.1	FGG71_gp43	Phage; P-P
Phage	YP_007111998.1	20	YP_009793794.1	HOS28_gp11	Phage; P-P
Phage	YP_007111998.1	20	YP_009907972.1	H3H24_gp27	Phage; P-P
Phage	YP_007111998.1	20	YP_009909215.1	H3V25_gp25	Phage; P-P
Phage	YP_007111998.1	20	YP_009909293.1	H3V26_gp28	Phage; P-P
Phage	YP_007111998.1	20	YP_009909370.1	H3V27_gp30	Phage; P-P
Phage	YP_007112001.1	27	NP_037743.1	HK97p48	Phage; P-P
Phage	YP_007112001.1	27	NP_040634.1	lambdap63	Phage; P-P
Phage	YP_007112001.1	27	NP_059612.1	P22gp54	Phage; P-P
P-P	YP_007112001.1	27	WP_000736891.1	F1727_RS00580	Phage; P-P
P-P	YP_007112001.1	27	WP_000736903.1	JI735_RS34965	Phage; P-P
P-P	YP_007112001.1	27	WP_000736906.1	IQS21_RS23445	Phage; P-P
P-P	YP_007112001.1	27	WP_047641332.1	E3383_RS23690	Phage; P-P
Phage	YP_007112001.1	27	YP_002533515.1	epsilon34_gp55	Phage; P-P
Phage	YP_007112001.1	27	YP_003090267.1	c341_gp50	Phage; P-P
Phage	YP_007112001.1	27	YP_006383870.1	SPN9CC_0031	Phage; P-P
Phage	YP_007112001.1	27	YP_006386.1	ST104p30	Phage; P-P
Phage	YP_007112001.1	27	YP_007111486.1	F855_gp50	Phage; P-P
Phage	YP_007112001.1	27	YP_007111556.1	F850_gp56	Phage; P-P
Phage	YP_007112001.1	27	YP_007111758.1	F844_gp55	Phage; P-P
Phage	YP_007112001.1	27	YP_007112001.1	F846_gp48	Phage; P-P
Phage	YP_007112001.1	27	YP_007112059.1	F858_gp46	Phage; P-P
Phage	YP_007112001.1	27	YP_007151657.1	F865_gp50	Phage; P-P
Phage	YP_007112001.1	27	YP_007151723.1	F863_gp53	Phage; P-P
Phage	YP_007112001.1	27	YP_007151778.1	F864_gp42	Phage; P-P
Phage	YP_007112001.1	27	YP_009147501.1	ACQ56_gp55	Phage; P-P
Phage	YP_007112001.1	27	YP_009153121.1	ACQ51_gp47	Phage; P-P
Phage	YP_007112001.1	27	YP_009274672.1	BH752_gp29	Phage; P-P
Phage	YP_007112001.1	27	YP_009279782.1	BI085_gp05	Phage; P-P
Phage	YP_007112001.1	27	YP_009325321.1	BOW71_gp52	Phage; P-P
Phage	YP_007112001.1	27	YP_009908518.1	H3H31_gp05	Phage; P-P
Phage	YP_007112001.1	27	YP_009909813.1	H3V33_gp61	Phage; P-P
Phage	YP_007112001.1	27	YP_224202.1	STBEV18gp64	Phage; P-P
Phage	YP_007112042.1	10	NP_037690.1	HK022p37	Phage; P-P
P-P	YP_007112042.1	10	WP_047641314.1	E3383_RS23590	Phage; P-P
Phage	YP_007112042.1	10	YP_006560848.1	B619_gp42	Phage; P-P
Phage	YP_007112042.1	10	YP_007111540.1	F850_gp40	Phage; P-P
Phage	YP_007112042.1	10	YP_007111985.1	F846_gp32	Phage; P-P
Phage	YP_007112042.1	10	YP_007112042.1	F858_gp29	Phage; P-P
Phage	YP_007112042.1	10	YP_007112312.1	F848_gp36	Phage; P-P
Phage	YP_007112042.1	10	YP_007112382.1	F857_gp39	Phage; P-P
Phage	YP_007112042.1	10	YP_007151707.1	F863_gp37	Phage; P-P
Phage	YP_007112042.1	10	YP_007151765.1	F864_gp30	Phage; P-P
Phage	YP_007112089.1	14	NP_040597.1	lambdap18	Phage; P-P
P-P	YP_007112089.1	14	WP_001152538.1	HVY52_RS24850	Phage; P-P
P-P	YP_007112089.1	14	WP_001152540.1	BWI85_RS25220	Phage; P-P
P-P	YP_007112089.1	14	WP_001152639.1	AVR74_RS25835	Phage; P-P
P-P	YP_007112089.1	14	WP_001152639.1	JI735_RS34780	Phage; P-P
P-P	YP_007112089.1	14	WP_001499538.1	I6K64_RS28435	Phage; P-P
P-P	YP_007112089.1	14	WP_001499538.1	HUU83_RS23640	Phage; P-P
P-P	YP_007112089.1	14	WP_089634106.1	JL014_RS24225	Phage; P-P
Phage	YP_007112089.1	14	YP_001272528.1	PcdtI_gp15	Phage; P-P
Phage	YP_007112089.1	14	YP_007111792.1	F849_gp18	Phage; P-P
Phage	YP_007112089.1	14	YP_007112089.1	F853_gp15	Phage; P-P
Phage	YP_007112089.1	14	YP_007112556.1	F847_gp18	Phage; P-P
Phage	YP_007112089.1	14	YP_009617247.1	FDI87_gp51	Phage; P-P
Phage	YP_007112089.1	14	YP_009909782.1	H3V33_gp17	Phage; P-P
Phage	YP_007112092.1	12	NP_040600.1	lambdap21	Phage; P-P
P-P	YP_007112092.1	12	WP_000515495.1	JI735_RS34795	Phage; P-P
P-P	YP_007112092.1	12	WP_061158088.1	AVR74_RS25820	Phage; P-P
P-P	YP_007112092.1	12	WP_148124276.1	BWI85_RS25205	Phage; P-P
P-P	YP_007112092.1	12	WP_176285510.1	HUU83_RS23625	Phage; P-P
P-P	YP_007112092.1	12	WP_181203530.1	HVY52_RS24835	Phage; P-P
Phage	YP_007112092.1	12	YP_001272531.1	PcdtI_gp18	Phage; P-P
Phage	YP_007112092.1	12	YP_007111795.1	F849_gp21	Phage; P-P
Phage	YP_007112092.1	12	YP_007112092.1	F853_gp18	Phage; P-P
Phage	YP_007112092.1	12	YP_007112559.1	F847_gp21	Phage; P-P
Phage	YP_007112092.1	12	YP_009617250.1	FDI87_gp54	Phage; P-P
Phage	YP_007112092.1	12	YP_009909785.1	H3V33_gp20	Phage; P-P
Phage	YP_007112101.1	2	YP_007112101.1	F853_gp27	Phage
Phage	YP_007112101.1	2	YP_009909116.1	H3V24_gp05	Phage
Phage	YP_007112117.1	5	NP_700415.1	sb42	Phage
Phage	YP_007112117.1	5	YP_001272559.1	PcdtI_gp46	Phage
Phage	YP_007112117.1	5	YP_007112117.1	F853_gp43	Phage
Phage	YP_007112117.1	5	YP_009324833.1	BOW93_gp122	Phage
Phage	YP_007112117.1	5	YP_009909059.1	H3V23_gp15	Phage
Phage	YP_007112124.1	4	NP_599078.1	SfVp46	Phage; Plasmid
Plasmid	YP_007112124.1	4	WP_001047135.1	I6K64_RS28660	Phage; Plasmid
Phage	YP_007112124.1	4	YP_007112124.1	F853_gp50	Phage; Plasmid
Phage	YP_007112124.1	4	YP_009324839.1	BOW93_gp128	Phage; Plasmid
Phage	YP_007112132.1	7	NP_958239.1	Sf6p65	Phage; P-P
P-P	YP_007112132.1	7	WP_001139680.1	IQS21_RS23370	Phage; P-P
Phage	YP_007112132.1	7	YP_002533528.1	epsilon34_gp67	Phage; P-P
Phage	YP_007112132.1	7	YP_003090280.1	c341_gp63	Phage; P-P
Phage	YP_007112132.1	7	YP_007111568.1	F850_gp68	Phage; P-P
Phage	YP_007112132.1	7	YP_007112132.1	F853_gp58	Phage; P-P
Phage	YP_007112132.1	7	YP_009153136.1	ACQ51_gp62	Phage; P-P
Phage	YP_007112155.1	17	YP_004934128.1	HK75_21	Phage; P-P
Phage	YP_007112155.1	17	YP_007111394.1	F852_gp21	Phage; P-P
Phage	YP_007112155.1	17	YP_007111458.1	F855_gp22	Phage; P-P
Phage	YP_007112155.1	17	YP_007111522.1	F850_gp20	Phage; P-P
Phage	YP_007112155.1	17	YP_007111598.1	F851_gp22	Phage; P-P
P-P	YP_007112155.1	17	YP_007111658.1	F854_gp21	Phage; P-P
Phage	YP_007112155.1	17	YP_007111725.1	F844_gp22	Phage; P-P
Phage	YP_007112155.1	17	YP_007111974.1	F846_gp21	Phage; P-P
Phage	YP_007112155.1	17	YP_007112034.1	F858_gp21	Phage; P-P
Phage	YP_007112155.1	17	YP_007112155.1	F845_gp22	Phage; P-P
Phage	YP_007112155.1	17	YP_007112296.1	F848_gp20	Phage; P-P
Phage	YP_007112155.1	17	YP_007112362.1	F857_gp19	Phage; P-P
Phage	YP_007112155.1	17	YP_007151628.1	F865_gp21	Phage; P-P
Phage	YP_007112155.1	17	YP_007151691.1	F863_gp21	Phage; P-P
Phage	YP_007112155.1	17	YP_007151755.1	F864_gp20	Phage; P-P
Phage	YP_007112155.1	17	YP_007947947.1	ABF05_gp22	Phage; P-P
Phage	YP_007112155.1	17	YP_009908557.1	H3H31_gp44	Phage; P-P
Phage	YP_007112156.1	17	YP_004934129.1	HK75_22	Phage; P-P
Phage	YP_007112156.1	17	YP_007111395.1	F852_gp22	Phage; P-P
Phage	YP_007112156.1	17	YP_007111459.1	F855_gp23	Phage; P-P
Phage	YP_007112156.1	17	YP_007111523.1	F850_gp21	Phage; P-P
Phage	YP_007112156.1	17	YP_007111599.1	F851_gp23	Phage; P-P
P-P	YP_007112156.1	17	YP_007111659.1	F854_gp22	Phage; P-P
Phage	YP_007112156.1	17	YP_007111726.1	F844_gp23	Phage; P-P
Phage	YP_007112156.1	17	YP_007111975.1	F846_gp22	Phage; P-P
Phage	YP_007112156.1	17	YP_007112035.1	F858_gp22	Phage; P-P
Phage	YP_007112156.1	17	YP_007112156.1	F845_gp23	Phage; P-P
Phage	YP_007112156.1	17	YP_007112297.1	F848_gp21	Phage; P-P
Phage	YP_007112156.1	17	YP_007112363.1	F857_gp20	Phage; P-P
Phage	YP_007112156.1	17	YP_007151629.1	F865_gp22	Phage; P-P
Phage	YP_007112156.1	17	YP_007151692.1	F863_gp22	Phage; P-P
Phage	YP_007112156.1	17	YP_007151756.1	F864_gp21	Phage; P-P
Phage	YP_007112156.1	17	YP_007947948.1	ABF05_gp23	Phage; P-P
Phage	YP_007112156.1	17	YP_009908558.1	H3H31_gp45	Phage; P-P
P-P	YP_007112162.1	3	YP_007111663.1	F854_gp26	P-P; Phage
Phage	YP_007112162.1	3	YP_007112162.1	F845_gp29	P-P; Phage
Phage	YP_007112162.1	3	YP_007947953.1	ABF05_gp30	P-P; Phage
P-P	YP_007112163.1	3	YP_007111664.1	F854_gp27	P-P; Phage
Phage	YP_007112163.1	3	YP_007112163.1	F845_gp30	P-P; Phage
Phage	YP_007112163.1	3	YP_007947954.1	ABF05_gp31	P-P; Phage
Plasmid	YP_007112180.1	2	WP_000608751.1	HV295_RS22485	Plasmid; Phage
Phage	YP_007112180.1	2	YP_007112180.1	F845_gp47	Plasmid; Phage
Phage	YP_007112181.1	2	YP_004934082.1	HK639_52	Phage
Phage	YP_007112181.1	2	YP_007112181.1	F845_gp48	Phage
Phage	YP_007112183.1	4	YP_004934085.1	HK639_55	Phage
Phage	YP_007112183.1	4	YP_007111416.1	F852_gp43	Phage
Phage	YP_007112183.1	4	YP_007112183.1	F845_gp50	Phage
Phage	YP_007112183.1	4	YP_007947972.1	ABF05_gp65	Phage
Phage	YP_007112306.1	9	NP_112039.1	HK620p06	Phage; P-P
Phage	YP_007112306.1	9	YP_001449243.1	PBV4795_ORF6	Phage; P-P
P-P	YP_007112306.1	9	YP_002455843.1	SE1_gp07	Phage; P-P
P-P	YP_007112306.1	9	YP_004123766.1	SaPhST160_gp07	Phage; P-P
Phage	YP_007112306.1	9	YP_006906830.1	D300_gp32	Phage; P-P
Phage	YP_007112306.1	9	YP_007112102.1	F853_gp28	Phage; P-P
Phage	YP_007112306.1	9	YP_007112306.1	F848_gp30	Phage; P-P
Phage	YP_007112306.1	9	YP_009187900.1	AU083_gp42	Phage; P-P
Phage	YP_007112306.1	9	YP_009909117.1	H3V24_gp06	Phage; P-P
Phage	YP_007112327.1	22	NP_037693.1	HK022p46	Phage; P-P
Phage	YP_007112327.1	22	NP_050526.1	VT2-Sap29	Phage; P-P
Phage	YP_007112327.1	22	NP_112058.1	HK620p25	Phage; P-P
Phage	YP_007112327.1	22	NP_720303.1	ST64Tp29	Phage; P-P
Phage	YP_007112327.1	22	NP_859206.1	Stx1_p127	Phage; P-P
Phage	YP_007112327.1	22	NP_859372.1	Stx2II_p126	Phage; P-P
Phage	YP_007112327.1	22	NP_958219.1	Sf6p44	Phage; P-P
P-P	YP_007112327.1	22	WP_000131484.1	F4V42_RS29595	Phage; P-P
P-P	YP_007112327.1	22	YP_002455866.1	SE1_gp30	Phage; P-P
P-P	YP_007112327.1	22	YP_004123788.1	SaPhST160_gp29	Phage; P-P
Phage	YP_007112327.1	22	YP_004934149.1	HK75_42	Phage; P-P
Phage	YP_007112327.1	22	YP_007004313.1	F415_gp10	Phage; P-P
Phage	YP_007112327.1	22	YP_007111484.1	F855_gp48	Phage; P-P
Phage	YP_007112327.1	22	YP_007111621.1	F851_gp45	Phage; P-P
Phage	YP_007112327.1	22	YP_007111825.1	F849_gp51	Phage; P-P
Phage	YP_007112327.1	22	YP_007112057.1	F858_gp44	Phage; P-P
Phage	YP_007112327.1	22	YP_007112327.1	F848_gp51	Phage; P-P
Phage	YP_007112327.1	22	YP_007112588.1	F847_gp50	Phage; P-P
Phage	YP_007112327.1	22	YP_007151722.1	F863_gp52	Phage; P-P
Phage	YP_007112327.1	22	YP_007151777.1	F864_gp41	Phage; P-P
Phage	YP_007112327.1	22	YP_009908516.1	H3H31_gp03	Phage; P-P
Phage	YP_007112327.1	22	YP_794115.1	Stx2-86_gp67	Phage; P-P
Phage	YP_007112332.1	27	NP_037747.1	HK97p52	Phage; P-P
Phage	YP_007112332.1	27	NP_049496.1	ST933Wp36	Phage; P-P
Phage	YP_007112332.1	27	NP_050535.1	VT2-Sap38	Phage; P-P
Phage	YP_007112332.1	27	NP_112063.1	HK620p30	Phage; P-P
Phage	YP_007112332.1	27	NP_859383.1	Stx2II_p136	Phage; P-P
P-P	YP_007112332.1	27	WP_001003989.1	IQS21_RS23415	Phage; P-P
P-P	YP_007112332.1	27	WP_001004024.1	F4V42_RS29545	Phage; P-P
Phage	YP_007112332.1	27	YP_001449272.1	PBV4795_ORF35	Phage; P-P
Phage	YP_007112332.1	27	YP_001648928.1	pMIN27_37	Phage; P-P
Phage	YP_007112332.1	27	YP_002274172.1	YYZ_gp36	Phage; P-P
Phage	YP_007112332.1	27	YP_002274247.1	Stx2-1717_gp37	Phage; P-P
Phage	YP_007112332.1	27	YP_004934154.1	HK75_47	Phage; P-P
Phage	YP_007112332.1	27	YP_007111490.1	F855_gp54	Phage; P-P
P-P	YP_007112332.1	27	YP_007111690.1	F854_gp53	Phage; P-P
Phage	YP_007112332.1	27	YP_007111762.1	F844_gp59	Phage; P-P
Phage	YP_007112332.1	27	YP_007111831.1	F849_gp57	Phage; P-P
Phage	YP_007112332.1	27	YP_007112332.1	F848_gp56	Phage; P-P
Phage	YP_007112332.1	27	YP_007151781.1	F864_gp45	Phage; P-P
Phage	YP_007112332.1	27	YP_009168132.1	APL45_gp40	Phage; P-P
Phage	YP_007112332.1	27	YP_009601919.1	FDH52_gp43	Phage; P-P
Phage	YP_007112332.1	27	YP_009908294.1	H3H28_gp26	Phage; P-P
Phage	YP_007112332.1	27	YP_009908384.1	H3H29_gp44	Phage; P-P
Phage	YP_007112332.1	27	YP_009909148.1	H3V24_gp37	Phage; P-P
Phage	YP_007112332.1	27	YP_009909224.1	H3V25_gp34	Phage; P-P
Phage	YP_007112332.1	27	YP_009909302.1	H3V26_gp37	Phage; P-P
Phage	YP_007112332.1	27	YP_009909378.1	H3V27_gp39	Phage; P-P
Phage	YP_007112332.1	27	YP_794124.1	Stx2-86_gp76	Phage; P-P
Phage	YP_007112380.1	29	NP_037689.1	HK022p36	Phage; P-P
Phage	YP_007112380.1	29	NP_037724.1	HK97p29	Phage; P-P
Phage	YP_007112380.1	29	NP_059594.1	P22gp34	Phage; P-P
Phage	YP_007112380.1	29	NP_112043.1	HK620p10	Phage; P-P
Phage	YP_007112380.1	29	NP_720289.1	ST64Tp15	Phage; P-P
Phage	YP_007112380.1	29	NP_958201.1	Sf6p25	Phage; P-P
P-P	YP_007112380.1	29	WP_047641312.1	E3383_RS23580	Phage; P-P
Phage	YP_007112380.1	29	YP_002533493.1	epsilon34_gp33	Phage; P-P
Phage	YP_007112380.1	29	YP_003090246.1	c341_gp29	Phage; P-P
P-P	YP_007112380.1	29	YP_004123771.1	SaPhST160_gp12	Phage; P-P
Phage	YP_007112380.1	29	YP_004934137.1	HK75_30	Phage; P-P
Phage	YP_007112380.1	29	YP_006383849.1	SPN9CC_0010	Phage; P-P
Phage	YP_007112380.1	29	YP_006560588.1	B606_gp50	Phage; P-P
Phage	YP_007112380.1	29	YP_006560846.1	B619_gp40	Phage; P-P
Phage	YP_007112380.1	29	YP_007111466.1	F855_gp30	Phage; P-P
Phage	YP_007112380.1	29	YP_007111538.1	F850_gp38	Phage; P-P
Phage	YP_007112380.1	29	YP_007111605.1	F851_gp29	Phage; P-P
Phage	YP_007112380.1	29	YP_007111812.1	F849_gp38	Phage; P-P
Phage	YP_007112380.1	29	YP_007111983.1	F846_gp30	Phage; P-P
Phage	YP_007112380.1	29	YP_007112310.1	F848_gp34	Phage; P-P
Phage	YP_007112380.1	29	YP_007112380.1	F857_gp37	Phage; P-P
Phage	YP_007112380.1	29	YP_007151637.1	F865_gp30	Phage; P-P
Phage	YP_007112380.1	29	YP_007151705.1	F863_gp35	Phage; P-P
Phage	YP_007112380.1	29	YP_007151763.1	F864_gp28	Phage; P-P
Phage	YP_007112380.1	29	YP_009153099.1	ACQ51_gp25	Phage; P-P
Phage	YP_007112380.1	29	YP_009274653.1	BH752_gp10	Phage; P-P
Phage	YP_007112380.1	29	YP_009639232.1	FGG71_gp27	Phage; P-P
Phage	YP_007112380.1	29	YP_009793849.1	HOS28_gp66	Phage; P-P
Phage	YP_007112380.1	29	YP_009908564.1	H3H31_gp51	Phage; P-P
Phage	YP_007112398.1	26	NP_037738.1	HK97p43	Phage; P-P
Phage	YP_007112398.1	26	NP_958217.1	Sf6p42	Phage; P-P
P-P	YP_007112398.1	26	WP_000166961.1	IQS21_RS23460	Phage; P-P
P-P	YP_007112398.1	26	WP_000166961.1	F1727_RS00890	Phage; P-P
Phage	YP_007112398.1	26	YP_002274233.1	Stx2-1717_gp23	Phage; P-P
Phage	YP_007112398.1	26	YP_002533509.1	epsilon34_gp49	Phage; P-P
Phage	YP_007112398.1	26	YP_003090262.1	c341_gp45	Phage; P-P
Phage	YP_007112398.1	26	YP_004934147.1	HK75_40	Phage; P-P
Phage	YP_007112398.1	26	YP_006382.1	ST104p26	Phage; P-P
Phage	YP_007112398.1	26	YP_006383862.1	SPN9CC_0023	Phage; P-P
Phage	YP_007112398.1	26	YP_006560864.1	B619_gp58	Phage; P-P
Phage	YP_007112398.1	26	YP_007111482.1	F855_gp46	Phage; P-P
Phage	YP_007112398.1	26	YP_007111823.1	F849_gp49	Phage; P-P
Phage	YP_007112398.1	26	YP_007111996.1	F846_gp43	Phage; P-P
Phage	YP_007112398.1	26	YP_007112055.1	F858_gp42	Phage; P-P
Phage	YP_007112398.1	26	YP_007112325.1	F848_gp49	Phage; P-P
Phage	YP_007112398.1	26	YP_007112398.1	F857_gp55	Phage; P-P
Phage	YP_007112398.1	26	YP_007151652.1	F865_gp45	Phage; P-P
Phage	YP_007112398.1	26	YP_007151720.1	F863_gp50	Phage; P-P
Phage	YP_007112398.1	26	YP_007151775.1	F864_gp39	Phage; P-P
Phage	YP_007112398.1	26	YP_009274665.1	BH752_gp22	Phage; P-P
Phage	YP_007112398.1	26	YP_009325315.1	BOW71_gp46	Phage; P-P
Phage	YP_007112398.1	26	YP_009907970.1	H3H24_gp25	Phage; P-P
Phage	YP_007112398.1	26	YP_009909291.1	H3V26_gp26	Phage; P-P
Phage	YP_007112398.1	26	YP_009909368.1	H3V27_gp28	Phage; P-P
Phage	YP_007112398.1	26	YP_224196.1	STBEV18gp58	Phage; P-P
P-P	YP_007112435.1	2	NP_046915.1	N15p20	P-P; Phage
Phage	YP_007112435.1	2	YP_007112435.1	F859_gp18	P-P; Phage
P-P	YP_007112437.1	3	NP_046917.1	N15p22	P-P; Phage
P-P	YP_007112437.1	3	WP_022648877.1	G7Y81_RS23770	P-P; Phage
Phage	YP_007112437.1	3	YP_007112437.1	F859_gp20	P-P; Phage
P-P	YP_007112438.1	3	NP_046918.1	N15p23	P-P; Phage
P-P	YP_007112438.1	3	WP_022648876.1	G7Y81_RS23775	P-P; Phage
Phage	YP_007112438.1	3	YP_007112438.1	F859_gp21	P-P; Phage
Phage	YP_007112441.1	5	YP_007111398.1	F852_gp25	Phage
Phage	YP_007112441.1	5	YP_007111729.1	F844_gp26	Phage
Phage	YP_007112441.1	5	YP_007112160.1	F845_gp27	Phage
Phage	YP_007112441.1	5	YP_007112441.1	F859_gp24	Phage
Phage	YP_007112441.1	5	YP_007947952.1	ABF05_gp27	Phage
Plasmid	YP_007112457.1	2	WP_004213338.1	EL132_RS00105	Plasmid; Phage
Phage	YP_007112457.1	2	YP_007112457.1	F859_gp40	Plasmid; Phage
Phage	YP_007112573.1	40	NP_040616.1	lambdap41	Phage; P-P; Plasmid
Phage	YP_007112573.1	40	NP_049473.1	ST933Wp13	Phage; P-P; Plasmid
Phage	YP_007112573.1	40	NP_050512.1	VT2-Sap13	Phage; P-P; Plasmid
Phage	YP_007112573.1	40	NP_859182.1	Stx1_p104	Phage; P-P; Plasmid
Phage	YP_007112573.1	40	NP_859348.1	Stx2II_p103	Phage; P-P; Plasmid
P-P	YP_007112573.1	40	WP_000186812.1	F4V42_RS29675	Phage; P-P; Plasmid
P-P	YP_007112573.1	40	WP_000186829.1	HUV20_RS22140	Phage; P-P; Plasmid
P-P	YP_007112573.1	40	WP_000186853.1	JI735_RS34880	Phage; P-P; Plasmid
Plasmid	YP_007112573.1	40	WP_101011544.1	EL181_RS27485	Phage; P-P; Plasmid
Plasmid	YP_007112573.1	40	WP_200925814.1	JLF42_RS24945	Phage; P-P; Plasmid
Phage	YP_007112573.1	40	YP_001449249.1	PBV4795_ORF12	Phage; P-P; Plasmid
Phage	YP_007112573.1	40	YP_001648905.1	pMIN27_14	Phage; P-P; Plasmid
Phage	YP_007112573.1	40	YP_002274150.1	YYZ_gp14	Phage; P-P; Plasmid
Phage	YP_007112573.1	40	YP_002274221.1	Stx2-1717_gp11	Phage; P-P; Plasmid
Phage	YP_007112573.1	40	YP_006906838.1	D300_gp49	Phage; P-P; Plasmid
Phage	YP_007112573.1	40	YP_007001438.1	noTag	Phage; P-P; Plasmid
Phage	YP_007112573.1	40	YP_007112573.1	F847_gp35	Phage; P-P; Plasmid
Phage	YP_007112573.1	40	YP_007237585.1	G187_gp26	Phage; P-P; Plasmid
Phage	YP_007112573.1	40	YP_007947958.1	ABF05_gp36	Phage; P-P; Plasmid
Phage	YP_007112573.1	40	YP_009100225.1	PI30_gp03	Phage; P-P; Plasmid
Phage	YP_007112573.1	40	YP_009147482.1	ACQ56_gp36	Phage; P-P; Plasmid
Phage	YP_007112573.1	40	YP_009168106.1	APL45_gp14	Phage; P-P; Plasmid
Phage	YP_007112573.1	40	YP_009180911.1	AS349_gp29	Phage; P-P; Plasmid
Phage	YP_007112573.1	40	YP_009187338.1	noTag	Phage; P-P; Plasmid
Phage	YP_007112573.1	40	YP_009187891.1	AU083_gp33	Phage; P-P; Plasmid
Phage	YP_007112573.1	40	YP_009190528.1	AU154_gp21	Phage; P-P; Plasmid
Phage	YP_007112573.1	40	YP_009191643.1	SEN34_37	Phage; P-P; Plasmid
Phage	YP_007112573.1	40	YP_009226835.1	AXI88_gp03	Phage; P-P; Plasmid
Phage	YP_007112573.1	40	YP_009601895.1	FDH52_gp19	Phage; P-P; Plasmid
Phage	YP_007112573.1	40	YP_009617208.1	FDI87_gp12	Phage; P-P; Plasmid
Phage	YP_007112573.1	40	YP_009907832.1	H3H22_gp58	Phage; P-P; Plasmid
Phage	YP_007112573.1	40	YP_009907891.1	H3H23_gp26	Phage; P-P; Plasmid
Phage	YP_007112573.1	40	YP_009907954.1	H3H24_gp09	Phage; P-P; Plasmid
Phage	YP_007112573.1	40	YP_009908360.1	H3H29_gp20	Phage; P-P; Plasmid
Phage	YP_007112573.1	40	YP_009909122.1	H3V24_gp11	Phage; P-P; Plasmid
Phage	YP_007112573.1	40	YP_009909202.1	H3V25_gp12	Phage; P-P; Plasmid
Phage	YP_007112573.1	40	YP_009909277.1	H3V26_gp12	Phage; P-P; Plasmid
Phage	YP_007112573.1	40	YP_009909356.1	H3V27_gp15	Phage; P-P; Plasmid
Phage	YP_007112573.1	40	YP_009909799.1	H3V33_gp34	Phage; P-P; Plasmid
Phage	YP_007112573.1	40	YP_794098.1	Stx2-86_gp51	Phage; P-P; Plasmid
Phage	YP_007112586.1	15	NP_059609.1	P22gp50	Phage; P-P
Phage	YP_007112586.1	15	NP_112056.1	HK620p23	Phage; P-P
P-P	YP_007112586.1	15	WP_000166207.1	F4V42_RS29605	Phage; P-P
P-P	YP_007112586.1	15	WP_001125982.1	E3383_RS23645	Phage; P-P
P-P	YP_007112586.1	15	YP_002455864.1	SE1_gp28	Phage; P-P
P-P	YP_007112586.1	15	YP_004123786.1	noTag	Phage; P-P
Phage	YP_007112586.1	15	YP_006560598.1	B606_gp59	Phage; P-P
Phage	YP_007112586.1	15	YP_007111553.1	F850_gp53	Phage; P-P
Phage	YP_007112586.1	15	YP_007111619.1	F851_gp43	Phage; P-P
Phage	YP_007112586.1	15	YP_007112586.1	F847_gp48	Phage; P-P
Phage	YP_007112586.1	15	YP_009153117.1	ACQ51_gp43	Phage; P-P
Phage	YP_007112586.1	15	YP_009191493.1	SEN22_41	Phage; P-P
Phage	YP_007112586.1	15	YP_009279778.1	BI085_gp01	Phage; P-P
Phage	YP_007112586.1	15	YP_009793792.1	HOS28_gp09	Phage; P-P
Phage	YP_007112586.1	15	YP_794113.1	Stx2-86_gp65	Phage; P-P
Phage	YP_007112591.1	10	NP_112060.1	HK620p27	Phage; P-P
Phage	YP_007112591.1	10	YP_004934151.1	HK75_44	Phage; P-P
Phage	YP_007112591.1	10	YP_007111624.1	F851_gp48	Phage; P-P
P-P	YP_007112591.1	10	YP_007111687.1	F854_gp50	Phage; P-P
Phage	YP_007112591.1	10	YP_007111827.1	F849_gp53	Phage; P-P
Phage	YP_007112591.1	10	YP_007112329.1	F848_gp53	Phage; P-P
Phage	YP_007112591.1	10	YP_007112591.1	F847_gp53	Phage; P-P
Phage	YP_007112591.1	10	YP_009100250.1	PI30_gp28	Phage; P-P
Phage	YP_007112591.1	10	YP_009226859.1	AXI88_gp27	Phage; P-P
Phage	YP_007112591.1	10	YP_009909374.1	H3V27_gp34	Phage; P-P
Phage	YP_007112630.1	2	YP_007112630.1	F843_gp23	Phage
Phage	YP_007112630.1	2	YP_009900827.1	H1N77_gp07	Phage
Phage	YP_007112743.1	10	YP_007112743.1	B508_00390	Phage
Phage	YP_007112743.1	10	YP_009787760.1	HOR36_gp68	Phage
Phage	YP_007112743.1	10	YP_009792851.1	HOS16_gp02	Phage
Phage	YP_007112743.1	10	YP_009800799.1	HOT13_gp45	Phage
Phage	YP_007112743.1	10	YP_009803948.1	HOT50_gp43	Phage
Phage	YP_007112743.1	10	YP_009804072.1	HOT52_gp46	Phage
Phage	YP_007112743.1	10	YP_009901868.1	H1N91_gp74	Phage
Phage	YP_007112743.1	10	YP_009901877.1	H1N92_gp07	Phage
Phage	YP_007112743.1	10	YP_009901989.1	H1N93_gp37	Phage
Phage	YP_007112743.1	10	YP_009902288.1	H1N97_gp60	Phage
Phage	YP_007112745.1	14	YP_003936.1	T1p09	Phage
Phage	YP_007112745.1	14	YP_004414887.1	Shfl1p74	Phage
Phage	YP_007112745.1	14	YP_007112745.1	B508_00400	Phage
Phage	YP_007112745.1	14	YP_009113021.1	pSf2_083	Phage
Phage	YP_007112745.1	14	YP_009594200.1	FDG90_gp70	Phage
Phage	YP_007112745.1	14	YP_009594278.1	FDG91_gp67	Phage
Phage	YP_007112745.1	14	YP_009615471.1	FDI72_gp69	Phage
Phage	YP_007112745.1	14	YP_009787762.1	HOR36_gp70	Phage
Phage	YP_007112745.1	14	YP_009790604.1	HOR79_gp69	Phage
Phage	YP_007112745.1	14	YP_009800912.1	HOT14_gp76	Phage
Phage	YP_007112745.1	14	YP_009803950.1	HOT50_gp45	Phage
Phage	YP_007112745.1	14	YP_009804070.1	HOT52_gp44	Phage
Phage	YP_007112745.1	14	YP_009902290.1	H1N97_gp62	Phage
Phage	YP_007112745.1	14	YP_009902356.1	H1N98_gp44	Phage
Phage	YP_007112860.1	2	YP_007112860.1	F867_gp061	Phage
Phage	YP_007112860.1	2	YP_009800043.1	HOT02_gp203	Phage
Phage	YP_007151721.1	11	NP_720302.1	ST64Tp28	Phage; P-P
Phage	YP_007151721.1	11	NP_958218.1	Sf6p43	Phage; P-P
P-P	YP_007151721.1	11	YP_002455865.1	SE1_gp29	Phage; P-P
P-P	YP_007151721.1	11	YP_004123787.1	SaPhST160_gp28	Phage; P-P
Phage	YP_007151721.1	11	YP_004934148.1	HK75_41	Phage; P-P
Phage	YP_007151721.1	11	YP_007111483.1	F855_gp47	Phage; P-P
Phage	YP_007151721.1	11	YP_007111824.1	F849_gp50	Phage; P-P
Phage	YP_007151721.1	11	YP_007112056.1	F858_gp43	Phage; P-P
Phage	YP_007151721.1	11	YP_007112326.1	F848_gp50	Phage; P-P
Phage	YP_007151721.1	11	YP_007151721.1	F863_gp51	Phage; P-P
Phage	YP_007151721.1	11	YP_007151776.1	F864_gp40	Phage; P-P
P-P	YP_007151764.1	8	WP_047641313.1	E3383_RS23585	P-P; Phage
Phage	YP_007151764.1	8	YP_006560847.1	B619_gp41	P-P; Phage
Phage	YP_007151764.1	8	YP_007111539.1	F850_gp39	P-P; Phage
Phage	YP_007151764.1	8	YP_007111984.1	F846_gp31	P-P; Phage
Phage	YP_007151764.1	8	YP_007112311.1	F848_gp35	P-P; Phage
Phage	YP_007151764.1	8	YP_007112381.1	F857_gp38	P-P; Phage
Phage	YP_007151764.1	8	YP_007151706.1	F863_gp36	P-P; Phage
Phage	YP_007151764.1	8	YP_007151764.1	F864_gp29	P-P; Phage
Phage	YP_007151767.1	6	YP_006383853.1	SPN9CC_0014	Phage
Phage	YP_007151767.1	6	YP_007111746.1	F844_gp43	Phage
Phage	YP_007151767.1	6	YP_007151767.1	F864_gp32	Phage
Phage	YP_007151767.1	6	YP_009191486.1	SEN22_34	Phage
Phage	YP_007151767.1	6	YP_009274657.1	BH752_gp14	Phage
Phage	YP_007151767.1	6	YP_009325306.1	BOW71_gp37	Phage
Phage	YP_007151772.1	9	NP_037735.1	HK97p40	Phage; P-P
Phage	YP_007151772.1	9	NP_040628.1	lambdap88	Phage; P-P
P-P	YP_007151772.1	9	WP_000104864.1	JI735_RS34935	Phage; P-P
P-P	YP_007151772.1	9	WP_001274756.1	F4V40_RS29185	Phage; P-P
Phage	YP_007151772.1	9	YP_007112052.1	F858_gp39	Phage; P-P
Phage	YP_007151772.1	9	YP_007151649.1	F865_gp42	Phage; P-P
Phage	YP_007151772.1	9	YP_007151717.1	F863_gp47	Phage; P-P
Phage	YP_007151772.1	9	YP_007151772.1	F864_gp36	Phage; P-P
Phage	YP_007151772.1	9	YP_009147494.1	ACQ56_gp48	Phage; P-P
Phage	YP_007236582.1	3	YP_007236582.1	G175_gp14	Phage; P-P
P-P	YP_007236582.1	3	YP_009113134.1	SF20_gp33	Phage; P-P
Phage	YP_007236582.1	3	YP_009830996.1	HWA99_gp46	Phage; P-P
Phage	YP_007236583.1	17	NP_058483.1	PVL_44	Phage
Phage	YP_007236583.1	17	YP_001429852.1	SPTP3101_p17	Phage
Phage	YP_007236583.1	17	YP_007236583.1	G175_gp15	Phage
Phage	YP_007236583.1	17	YP_008239521.1	JS01_031	Phage
Phage	YP_007236583.1	17	YP_008241869.1	SA12_008	Phage
Phage	YP_007236583.1	17	YP_009002777.1	StauST398-4_0021	Phage
Phage	YP_007236583.1	17	YP_009196746.1	AVU45_gp18	Phage
Phage	YP_007236583.1	17	YP_009200560.1	AVU83_gp37	Phage
Phage	YP_007236583.1	17	YP_009204045.1	AVU30_gp18	Phage
Phage	YP_007236583.1	17	YP_009830995.1	HWA99_gp45	Phage
Phage	YP_007236583.1	17	YP_009832789.1	HWB12_gp20	Phage
Phage	YP_007236583.1	17	YP_009832848.1	HWB13_p12	Phage
Phage	YP_007236583.1	17	YP_009835638.1	HWB36_gp17	Phage
Phage	YP_007236583.1	17	YP_009838431.1	HWB65_gp21	Phage
Phage	YP_007236583.1	17	YP_009838494.1	HWB66_gp20	Phage
Phage	YP_007236583.1	17	YP_009838589.1	HWB68_gp22	Phage
Phage	YP_007236583.1	17	YP_908810.1	NM3_gp21	Phage
Phage	YP_007236585.1	2	YP_007236585.1	G175_gp17	Phage
Phage	YP_007236585.1	2	YP_009200559.1	AVU83_gp36	Phage
Phage	YP_007236622.1	2	YP_007236622.1	G174_gp01	Phage
Phage	YP_007236622.1	2	YP_950630.1	cn32	Phage
P-P	YP_007236627.1	2	WP_176746971.1	DV527_RS13170	P-P; Phage
Phage	YP_007236627.1	2	YP_007236627.1	G174_gp06	P-P; Phage
Phage	YP_007236629.1	2	YP_006560980.1	IPLA5_0040	Phage
Phage	YP_007236629.1	2	YP_007236629.1	G174_gp08	Phage
P-P	YP_007236630.1	6	WP_145437647.1	DV527_RS12815	P-P; Phage
Phage	YP_007236630.1	6	YP_006560981.1	IPLA5_0041	P-P; Phage
Phage	YP_007236630.1	6	YP_007236630.1	G174_gp09	P-P; Phage
Phage	YP_007236630.1	6	YP_009302062.1	BJD82_gp44	P-P; Phage
Phage	YP_007236630.1	6	YP_950638.1	cn40	P-P; Phage
Phage	YP_007236630.1	6	YP_950706.1	ph44	P-P; Phage
P-P	YP_007236631.1	2	WP_145437648.1	DV527_RS12820	P-P; Phage
Phage	YP_007236631.1	2	YP_007236631.1	G174_gp10	P-P; Phage
Phage	YP_007236682.1	3	YP_007236619.1	G175_gp51	Phage
Phage	YP_007236682.1	3	YP_007236682.1	G174_gp61	Phage
Phage	YP_007236682.1	3	YP_009130748.1	I921_gp69	Phage
Phage	YP_007236708.1	3	YP_004934212.1	clP1_047	Phage
Phage	YP_007236708.1	3	YP_007236708.1	G168_gp22	Phage
Phage	YP_007236708.1	3	YP_223905.1	phiJL1_ORF398	Phage
Phage	YP_007237143.1	23	NP_061609.1	phiPV83p19	Phage; Plasmid; P-P
Phage	YP_007237143.1	23	NP_075482.1	phiSLTp19	Phage; Plasmid; P-P
Plasmid	YP_007237143.1	23	WP_054105103.1	HA035_RS13675	Phage; Plasmid; P-P
P-P	YP_007237143.1	23	WP_145437651.1	DV527_RS12835	Phage; Plasmid; P-P
P-P	YP_007237143.1	23	WP_165886044.1	GJU84_RS12145	Phage; Plasmid; P-P
Phage	YP_007237143.1	23	YP_001285332.1	SPV-80A_gp18	Phage; Plasmid; P-P
Phage	YP_007237143.1	23	YP_002332491.1	SauSIPLA88_gp16	Phage; Plasmid; P-P
Phage	YP_007237143.1	23	YP_003169649.1	StPhP954_gp19	Phage; Plasmid; P-P
Phage	YP_007237143.1	23	YP_006560984.1	IPLA5_0044	Phage; Plasmid; P-P
Phage	YP_007237143.1	23	YP_007236635.1	G174_gp14	Phage; Plasmid; P-P
Phage	YP_007237143.1	23	YP_007237143.1	G183_gp20	Phage; Plasmid; P-P
Phage	YP_007237143.1	23	YP_008059831.1	M174_gp15	Phage; Plasmid; P-P
Phage	YP_007237143.1	23	YP_008320215.1	N392_gp15	Phage; Plasmid; P-P
Phage	YP_007237143.1	23	YP_009045008.1	HL47_gp15	Phage; Plasmid; P-P
Phage	YP_007237143.1	23	YP_009130695.1	I921_gp16	Phage; Plasmid; P-P
Phage	YP_007237143.1	23	YP_009209142.1	AVU29_gp19	Phage; Plasmid; P-P
Phage	YP_007237143.1	23	YP_009219666.1	AVT66_gp38	Phage; Plasmid; P-P
Phage	YP_007237143.1	23	YP_009829478.1	HWA79_gp14	Phage; Plasmid; P-P
Phage	YP_007237143.1	23	YP_009830216.1	HWA90_gp45	Phage; Plasmid; P-P
Phage	YP_007237143.1	23	YP_239696.1	ST53ORF021	Phage; Plasmid; P-P
Phage	YP_007237143.1	23	YP_239779.1	ST85ORF020	Phage; Plasmid; P-P
Phage	YP_007237143.1	23	YP_239907.1	ST42eORF019	Phage; Plasmid; P-P
Phage	YP_007237143.1	23	YP_240873.1	X2ORF017	Phage; Plasmid; P-P
Phage	YP_007237145.1	14	YP_001004351.1	phiETA3_gp22	Phage
Phage	YP_007237145.1	14	YP_001285335.1	SPV-80A_gp21	Phage
Phage	YP_007237145.1	14	YP_001429983.1	SPTP3103_p21	Phage
Phage	YP_007237145.1	14	YP_001949818.1	phiMR25_gp20	Phage
Phage	YP_007237145.1	14	YP_002939692.1	CUR020	Phage
Phage	YP_007237145.1	14	YP_003857115.1	SAP26_gp47	Phage
Phage	YP_007237145.1	14	YP_007237145.1	G183_gp19	Phage
Phage	YP_007237145.1	14	YP_008320218.1	N392_gp18	Phage
Phage	YP_007237145.1	14	YP_009829480.1	HWA79_gp16	Phage
Phage	YP_007237145.1	14	YP_239700.1	ST53ORF018	Phage
Phage	YP_007237145.1	14	YP_239783.1	ST85ORF015	Phage
Phage	YP_007237145.1	14	YP_240723.1	ST88ORF017	Phage
Phage	YP_007237145.1	14	YP_240797.1	ST92ORF016	Phage
Phage	YP_007237145.1	14	YP_918913.1	SABPV108_gp23	Phage
Phage	YP_007237146.1	23	NP_803271.1	phi11_18	Phage
Phage	YP_007237146.1	23	NP_803373.1	phi13_18	Phage
Phage	YP_007237146.1	23	YP_001004354.1	phiETA3_gp25	Phage
Phage	YP_007237146.1	23	YP_001429985.1	SPTP3103_p23	Phage
Phage	YP_007237146.1	23	YP_001949821.1	phiMR25_gp23	Phage
Phage	YP_007237146.1	23	YP_002332497.1	SauSIPLA88_gp22	Phage
Phage	YP_007237146.1	23	YP_002939694.1	CUR022	Phage
Phage	YP_007237146.1	23	YP_003857117.1	SAP26_gp49	Phage
Phage	YP_007237146.1	23	YP_007237146.1	G183_gp18	Phage
Phage	YP_007237146.1	23	YP_008320221.1	N392_gp21	Phage
Phage	YP_007237146.1	23	YP_009045013.1	HL47_gp20	Phage
Phage	YP_007237146.1	23	YP_009209148.1	AVU29_gp25	Phage
Phage	YP_007237146.1	23	YP_009209282.1	AVU46_gp39	Phage
Phage	YP_007237146.1	23	YP_009829481.1	HWA79_gp17	Phage
Phage	YP_007237146.1	23	YP_009830154.1	HWA89_gp51	Phage
Phage	YP_007237146.1	23	YP_239913.1	ST42eORF033	Phage
Phage	YP_007237146.1	23	YP_240438.1	ST71ORF035	Phage
Phage	YP_007237146.1	23	YP_240516.1	ST55ORF033	Phage
Phage	YP_007237146.1	23	YP_240592.1	ST29ORF031	Phage
Phage	YP_007237146.1	23	YP_240727.1	ST88ORF037	Phage
Phage	YP_007237146.1	23	YP_240801.1	ST92ORF034	Phage
Phage	YP_007237146.1	23	YP_240879.1	X2ORF036	Phage
Phage	YP_007237146.1	23	YP_918916.1	SABPV108_gp26	Phage
Phage	YP_007237166.1	3	YP_007237166.1	G183_gp02	Phage
Phage	YP_007237166.1	3	YP_009829501.1	HWA79_gp37	Phage
Phage	YP_007237166.1	3	YP_009830961.1	HWA99_gp11	Phage
Phage	YP_007237168.1	27	NP_058462.1	PVL_23	Phage; P-P
Phage	YP_007237168.1	27	NP_075521.1	phiSLTp59	Phage; P-P
Phage	YP_007237168.1	27	NP_803354.1	phi12p48	Phage; P-P
Phage	YP_007237168.1	27	NP_958621.1	ST77p20	Phage; P-P
P-P	YP_007237168.1	27	WP_000339141.1	IT770_RS14365	Phage; P-P
Phage	YP_007237168.1	27	YP_001285384.1	SPV-80A_gp70	Phage; P-P
Phage	YP_007237168.1	27	YP_001429892.1	SPTP3101_p57	Phage; P-P
Phage	YP_007237168.1	27	YP_001429960.1	SPTP3102_p66	Phage; P-P
Phage	YP_007237168.1	27	YP_002268026.1	phi2958PVL_gp55	Phage; P-P
Phage	YP_007237168.1	27	YP_002332422.1	SauSIPLA35_gp59	Phage; P-P
Phage	YP_007237168.1	27	YP_002939730.1	CUR058	Phage; P-P
Phage	YP_007237168.1	27	YP_006382267.1	A320_gp11	Phage; P-P
Phage	YP_007237168.1	27	YP_007005718.1	F420_gp01	Phage; P-P
Phage	YP_007237168.1	27	YP_007237168.1	G183_gp37	Phage; P-P
Phage	YP_007237168.1	27	YP_007392404.1	H389_gp40	Phage; P-P
Phage	YP_007237168.1	27	YP_008767389.1	BPMRSA60_00240	Phage; P-P
Phage	YP_007237168.1	27	YP_009002816.1	StauST398-4_0060	Phage; P-P
Phage	YP_007237168.1	27	YP_009103484.1	PI31_gp65	Phage; P-P
Phage	YP_007237168.1	27	YP_009188741.1	phiJB_ORF69	Phage; P-P
Phage	YP_007237168.1	27	YP_009829503.1	HWA79_gp39	Phage; P-P
Phage	YP_007237168.1	27	YP_009830258.1	HWA91_gp23	Phage; P-P
Phage	YP_007237168.1	27	YP_009835670.1	HWB36_gp49	Phage; P-P
Phage	YP_007237168.1	27	YP_239675.1	ST53ORF051	Phage; P-P
Phage	YP_007237168.1	27	YP_239958.1	ST3AORF035	Phage; P-P
Phage	YP_007237168.1	27	YP_240024.1	ST47ORF034	Phage; P-P
Phage	YP_007237168.1	27	YP_240258.1	ST96ORF050	Phage; P-P
Phage	YP_007237168.1	27	YP_918944.1	SABPV108_gp54	Phage; P-P
Phage	YP_007237578.1	20	NP_059582.1	P22gp21	Phage; P-P; Plasmid
Phage	YP_007237578.1	20	NP_599056.1	SfVp24	Phage; P-P; Plasmid
Phage	YP_007237578.1	20	NP_720276.1	ST64Tp02	Phage; P-P; Plasmid
P-P	YP_007237578.1	20	WP_000703639.1	F1727_RS00750	Phage; P-P; Plasmid
Plasmid	YP_007237578.1	20	WP_063159665.1	HV295_RS22715	Phage; P-P; Plasmid
P-P	YP_007237578.1	20	WP_135678574.1	ArsFIN_RS21260	Phage; P-P; Plasmid
P-P	YP_007237578.1	20	WP_135678574.1	ArsFIN_RS21735	Phage; P-P; Plasmid
Plasmid	YP_007237578.1	20	WP_180312526.1	H0A34_RS20790	Phage; P-P; Plasmid
P-P	YP_007237578.1	20	YP_002455838.1	SE1_gp02	Phage; P-P; Plasmid
Phage	YP_007237578.1	20	YP_002533480.1	epsilon34_gp21	Phage; P-P; Plasmid
P-P	YP_007237578.1	20	YP_004123761.1	SaPhST160_gp02	Phage; P-P; Plasmid
Phage	YP_007237578.1	20	YP_006358.1	ST104p02	Phage; P-P; Plasmid
Phage	YP_007237578.1	20	YP_006383841.1	SPN9CC_0002	Phage; P-P; Plasmid
Phage	YP_007237578.1	20	YP_007237578.1	G187_gp33	Phage; P-P; Plasmid
Phage	YP_007237578.1	20	YP_008318506.1	SfII_28	Phage; P-P; Plasmid
Phage	YP_007237578.1	20	YP_008766890.1	V416_gp26	Phage; P-P; Plasmid
Phage	YP_007237578.1	20	YP_009147472.1	ACQ56_gp26	Phage; P-P; Plasmid
Phage	YP_007237578.1	20	YP_009274645.1	BH752_gp02	Phage; P-P; Plasmid
Phage	YP_007237578.1	20	YP_009279825.1	BI085_gp48	Phage; P-P; Plasmid
Phage	YP_007237578.1	20	YP_009325293.1	BOW71_gp24	Phage; P-P; Plasmid
Phage	YP_007237581.1	11	NP_059585.1	P22gp24	Phage; P-P
Phage	YP_007237581.1	11	NP_720279.1	ST64Tp05	Phage; P-P
P-P	YP_007237581.1	11	YP_002455841.1	SE1_gp05	Phage; P-P
P-P	YP_007237581.1	11	YP_004123764.1	SaPhST160_gp05	Phage; P-P
Phage	YP_007237581.1	11	YP_006361.1	ST104p05	Phage; P-P
Phage	YP_007237581.1	11	YP_007237581.1	G187_gp04	Phage; P-P
Phage	YP_007237581.1	11	YP_008318509.1	SfII_31	Phage; P-P
Phage	YP_007237581.1	11	YP_009147475.1	ACQ56_gp29	Phage; P-P
Phage	YP_007237581.1	11	YP_009279829.1	BI085_gp52	Phage; P-P
Phage	YP_007237581.1	11	YP_009639224.1	FGG71_gp19	Phage; P-P
Phage	YP_007237581.1	11	YP_224173.1	STBEV18gp35	Phage; P-P
Phage	YP_007237597.1	8	NP_720315.1	ST64Tp41	Phage; P-P
P-P	YP_007237597.1	8	WP_000861013.1	IQS21_RS23405	Phage; P-P
P-P	YP_007237597.1	8	WP_047641337.1	E3383_RS23720	Phage; P-P
Phage	YP_007237597.1	8	YP_006383876.1	SPN9CC_0037	Phage; P-P
Phage	YP_007237597.1	8	YP_007237597.1	G187_gp11	Phage; P-P
Phage	YP_007237597.1	8	YP_009191500.1	SEN22_49	Phage; P-P
Phage	YP_007237597.1	8	YP_009274677.1	BH752_gp34	Phage; P-P
Phage	YP_007237597.1	8	YP_009325326.1	BOW71_gp57	Phage; P-P
Phage	YP_007237598.1	2	YP_007237598.1	G187_gp21	Phage
Phage	YP_007237598.1	2	YP_009793807.1	HOS28_gp24	Phage
Phage	YP_007237736.1	6	YP_007237736.1	G173_gp086	Phage
Phage	YP_007237736.1	6	YP_009290801.1	ASESINO_183	Phage
Phage	YP_007237736.1	6	YP_009292247.1	BIZ78_gp106	Phage
Phage	YP_007237736.1	6	YP_009292875.1	BIZ83_gp105	Phage
Phage	YP_007237736.1	6	YP_009293143.1	BIZ81_gp108	Phage
Phage	YP_007237736.1	6	YP_009617092.1	FDI85_gp109	Phage
Phage	YP_007237739.1	3	YP_007237739.1	G173_gp089	Phage
Phage	YP_007237739.1	3	YP_009153461.1	ACQ60_gp099	Phage
Phage	YP_007237744.1	4	YP_007237744.1	G173_gp094	Phage
Phage	YP_007237744.1	4	YP_009290810.1	ASESINO_192	Phage
Phage	YP_007237744.1	4	YP_009293151.1	BIZ81_gp100	Phage
Phage	YP_007237744.1	4	YP_009617100.1	FDI85_gp101	Phage
Phage	YP_007237818.1	3	YP_007237818.1	G173_gp168	Phage
Phage	YP_007237818.1	3	YP_009153542.1	ACQ60_gp018	Phage
Phage	YP_007238078.1	2	YP_002922620.1	phiL7_gp06	Phage
Phage	YP_007238078.1	2	YP_007238078.1	G176_gp08	Phage
Phage	YP_007238098.1	2	YP_002922642.1	phiL7_gp28	Phage
Phage	YP_007238098.1	2	YP_007238098.1	G176_gp28	Phage
Phage	YP_007238106.1	3	YP_007238106.1	G176_gp36	Phage
Phage	YP_007238106.1	3	YP_009276321.1	FDI08_gp20	Phage
Phage	YP_007238106.1	3	YP_009791544.1	HOR91_gp21	Phage
Phage	YP_007238107.1	5	YP_007238107.1	G176_gp37	Phage
Phage	YP_007238107.1	5	YP_009275480.1	FDI07_gp46	Phage
Phage	YP_007238107.1	5	YP_009276322.1	FDI08_gp21	Phage
Phage	YP_007238107.1	5	YP_009785927.1	HOR13_gp34	Phage
Phage	YP_007238107.1	5	YP_009791543.1	HOR91_gp20	Phage
P-P	YP_007238147.1	5	WP_097361595.1	CGA23_RS25735	P-P; Phage
P-P	YP_007238147.1	5	WP_097361595.1	SMLG24_RS00505	P-P; Phage
P-P	YP_007238147.1	5	WP_097361595.1	SMLG25_RS00505	P-P; Phage
P-P	YP_007238147.1	5	WP_097361595.1	SMLG26_RS00510	P-P; Phage
Phage	YP_007238147.1	5	YP_007238147.1	G186_gp35	P-P; Phage
Phage	YP_007348320.1	2	YP_007348320.1	GAP227_01	Phage
Phage	YP_007348320.1	2	YP_009203157.1	AVU16_gp01	Phage
Phage	YP_007348347.1	8	YP_007348347.1	GAP227_27	Phage
Phage	YP_007348347.1	8	YP_009204822.1	AVT67_gp33	Phage
Phage	YP_007348347.1	8	YP_009787375.1	HOR30_gp28	Phage
Phage	YP_007348347.1	8	YP_009787590.1	HOR34_gp34	Phage
Phage	YP_007348347.1	8	YP_009792077.1	HOS00_gp31	Phage
Phage	YP_007348347.1	8	YP_009792386.1	HOS10_gp31	Phage
Phage	YP_007348347.1	8	YP_009799477.1	HOS98_gp22	Phage
Phage	YP_007348347.1	8	YP_009821013.1	HOV29_gp26	Phage
Phage	YP_007348364.1	4	YP_007348364.1	GAP227_43	Phage
Phage	YP_007348364.1	4	YP_009223418.1	AXI70_gp44	Phage
Phage	YP_007348364.1	4	YP_009787343.1	HOR29_gp43	Phage
Phage	YP_007348364.1	4	YP_009816865.1	HOU66_gp44	Phage
Phage	YP_007348382.1	17	YP_002003668.1	rv5_gp166	Phage
Phage	YP_007348382.1	17	YP_007006329.1	FV3_00158	Phage
Phage	YP_007348382.1	17	YP_007348382.1	G377_gp249	Phage
Phage	YP_007348382.1	17	YP_008530406.1	P766_gp161	Phage
Phage	YP_007348382.1	17	YP_009031065.1	FG37_gp130	Phage
Phage	YP_007348382.1	17	YP_009177395.1	ASN23_gp005	Phage
Phage	YP_007348382.1	17	YP_009593594.1	FDG86_gp061	Phage
Phage	YP_007348382.1	17	YP_009594000.1	FDG88_gp123	Phage
Phage	YP_007348382.1	17	YP_009602381.1	FDH54_gp124	Phage
Phage	YP_007348382.1	17	YP_009786739.1	HOR21_gp137	Phage
Phage	YP_007348382.1	17	YP_009787252.1	HOR27_gp135	Phage
Phage	YP_007348382.1	17	YP_009803516.1	HOT48_gp223	Phage
Phage	YP_007348382.1	17	YP_009823945.1	HOV53_gp136	Phage
Phage	YP_007348382.1	17	YP_009985042.1	JR319_gp140	Phage
Phage	YP_007348382.1	17	YP_009985449.1	JR321_gp106	Phage
Phage	YP_007348382.1	17	YP_009986394.1	JR325_gp018	Phage
Phage	YP_007348382.1	17	YP_009986737.1	JR326_gp081	Phage
Phage	YP_007348385.1	11	YP_002003661.1	rv5_gp159	Phage
Phage	YP_007348385.1	11	YP_007348385.1	G377_gp246	Phage
Phage	YP_007348385.1	11	YP_008530401.1	P766_gp156	Phage
Phage	YP_007348385.1	11	YP_009031062.1	FG37_gp133	Phage
Phage	YP_007348385.1	11	YP_009593995.1	FDG88_gp128	Phage
Phage	YP_007348385.1	11	YP_009602378.1	FDH54_gp127	Phage
Phage	YP_007348385.1	11	YP_009786743.1	HOR21_gp133	Phage
Phage	YP_007348385.1	11	YP_009787256.1	HOR27_gp131	Phage
Phage	YP_007348385.1	11	YP_009823950.1	HOV53_gp131	Phage
Phage	YP_007348385.1	11	YP_009985038.1	JR319_gp144	Phage
Phage	YP_007348385.1	11	YP_009986390.1	JR325_gp014	Phage
Phage	YP_007348416.1	46	NP_049722.1	T4p109	Phage
Phage	YP_007348416.1	46	YP_002854071.1	RB51ORF118	Phage
Phage	YP_007348416.1	46	YP_002854451.1	RB14ORF115	Phage
Phage	YP_007348416.1	46	YP_004415009.1	Shfl2p113	Phage
Phage	YP_007348416.1	46	YP_006986666.1	D862_gp162	Phage
Phage	YP_007348416.1	46	YP_007004491.1	F413_gp141	Phage
Phage	YP_007348416.1	46	YP_007004857.1	F412_gp159	Phage
Phage	YP_007348416.1	46	YP_007348416.1	G377_gp263	Phage
Phage	YP_007348416.1	46	YP_009030721.1	e112_116	Phage
Phage	YP_007348416.1	46	YP_009037393.1	JS09_070	Phage
Phage	YP_007348416.1	46	YP_009098501.1	RB3_115	Phage
Phage	YP_007348416.1	46	YP_009102320.1	RB27_115	Phage
Phage	YP_007348416.1	46	YP_009102585.1	ECML134_110	Phage
Phage	YP_007348416.1	46	YP_009110934.1	pSs1_00126	Phage
Phage	YP_007348416.1	46	YP_009148555.1	ACQ54_gp104	Phage
Phage	YP_007348416.1	46	YP_009149357.1	BN81_118	Phage
Phage	YP_007348416.1	46	YP_009167485.1	RB68_116	Phage
Phage	YP_007348416.1	46	YP_009167926.1	AR1_115	Phage
Phage	YP_007348416.1	46	YP_009180614.1	AS348_gp004	Phage
Phage	YP_007348416.1	46	YP_009197342.1	AVU02_gp242	Phage
Phage	YP_007348416.1	46	YP_009210300.1	AVU04_gp215	Phage
Phage	YP_007348416.1	46	YP_009225152.1	APCEc01_192	Phage
Phage	YP_007348416.1	46	YP_009277488.1	BH804_gp018	Phage
Phage	YP_007348416.1	46	YP_009279106.1	BI057_gp208	Phage
Phage	YP_007348416.1	46	YP_009284083.1	BI016_gp088	Phage
Phage	YP_007348416.1	46	YP_009288480.1	BI058_gp114	Phage
Phage	YP_007348416.1	46	YP_009289179.1	BI097_gp235	Phage
Phage	YP_007348416.1	46	YP_009290378.1	BIZ64_gp112	Phage
Phage	YP_007348416.1	46	YP_009592854.1	FDG79_gp236	Phage
Phage	YP_007348416.1	46	YP_009593121.1	FDG80_gp134	Phage
Phage	YP_007348416.1	46	YP_009608292.1	FDI17_gp003	Phage
Phage	YP_007348416.1	46	YP_009614767.1	FDI68_gp015	Phage
Phage	YP_007348416.1	46	YP_009618922.1	FDJ02_gp108	Phage
Phage	YP_007348416.1	46	YP_009619320.1	FDJ03_gp240	Phage
Phage	YP_007348416.1	46	YP_009625136.1	FDJ54_gp248	Phage
Phage	YP_007348416.1	46	YP_009625331.1	FDJ55_gp085	Phage
Phage	YP_007348416.1	46	YP_009787023.1	HOR27_gp032	Phage
Phage	YP_007348416.1	46	YP_009965469.1	FDH36_gp137	Phage
Phage	YP_007348416.1	46	YP_009965739.1	FDH37_gp127	Phage
Phage	YP_007348416.1	46	YP_009985009.1	JR319_gp173	Phage
Phage	YP_007348416.1	46	YP_009985483.1	JR321_gp140	Phage
Phage	YP_007348416.1	46	YP_009985961.1	JR323_gp170	Phage
Phage	YP_007348416.1	46	YP_009986214.1	JR324_gp094	Phage
Phage	YP_007348416.1	46	YP_009986640.1	JR325_gp185	Phage
Phage	YP_007348416.1	46	YP_009986769.1	JR326_gp113	Phage
Phage	YP_007348416.1	46	YP_803054.1	RB32ORF112c	Phage
Phage	YP_007348989.1	55	YP_003358691.1	phiSboM-AG3_gp204	Phage
Phage	YP_007348989.1	55	YP_004327568.1	Vi01_199	Phage
Phage	YP_007348989.1	55	YP_004895361.1	SFP_0190	Phage
Phage	YP_007348989.1	55	YP_004957896.1	CBA120_gp193	Phage
Phage	YP_007348989.1	55	YP_007002837.1	F371_gp034	Phage
Phage	YP_007348989.1	55	YP_007008139.1	F416_gp159	Phage
Phage	YP_007348989.1	55	YP_007236277.1	G178_gp182	Phage
Phage	YP_007348989.1	55	YP_007237512.1	G379_gp042	Phage
Phage	YP_007348989.1	55	YP_007348989.1	G646_gp010	Phage
Phage	YP_007348989.1	55	YP_008770840.1	Maynard_13	Phage
Phage	YP_007348989.1	55	YP_008771631.1	Marshall_13	Phage
Phage	YP_007348989.1	55	YP_009021372.1	DF52_gp126	Phage
Phage	YP_007348989.1	55	YP_009030425.1	FF15_gp103	Phage
Phage	YP_007348989.1	55	YP_009101488.1	PI33_gp092	Phage
Phage	YP_007348989.1	55	YP_009102991.1	DA66_0152	Phage
Phage	YP_007348989.1	55	YP_009140352.1	DET7_175	Phage
Phage	YP_007348989.1	55	YP_009283806.1	BI169_gp179	Phage
Phage	YP_007348989.1	55	YP_009293391.1	BI092_gp188	Phage
Phage	YP_007348989.1	55	YP_009615987.1	FDI76_gp077	Phage
Phage	YP_007348989.1	55	YP_009617780.1	FDI91_gp155	Phage
Phage	YP_007348989.1	55	YP_009796132.1	HOS53_gp010	Phage
Phage	YP_007348989.1	55	YP_009796347.1	HOS54_gp011	Phage
Phage	YP_007348989.1	55	YP_009798870.1	HOS86_gp091	Phage
Phage	YP_007348989.1	55	YP_009822481.1	HOV43_gp112	Phage
Phage	YP_007348989.1	55	YP_009841878.1	HWB92_gp010	Phage
Phage	YP_007348989.1	55	YP_009876027.1	HYP05_gp190	Phage
Phage	YP_007348989.1	55	YP_009876439.1	HYP09_gp051	Phage
Phage	YP_007348989.1	55	YP_009876977.1	HYP11_gp073	Phage
Phage	YP_007348989.1	55	YP_009877799.1	HYP23_gp182	Phage
Phage	YP_007348989.1	55	YP_009879609.1	HYP54_gp189	Phage
Phage	YP_007348989.1	55	YP_009879635.1	HYP55_gp013	Phage
Phage	YP_007348989.1	55	YP_009880292.1	HYP60_gp153	Phage
Phage	YP_007348989.1	55	YP_009880759.1	HYP66_gp184	Phage
Phage	YP_007348989.1	55	YP_009881098.1	HYP68_gp081	Phage
Phage	YP_007348989.1	55	YP_009881297.1	HYP69_gp076	Phage
Phage	YP_007348989.1	55	YP_009881950.1	HYP72_gp176	Phage
Phage	YP_007348989.1	55	YP_009882812.1	HYP84_gp073	Phage
Phage	YP_007348989.1	55	YP_009883117.1	HYP88_gp028	Phage
Phage	YP_007348989.1	55	YP_009883426.1	HYP92_gp010	Phage
Phage	YP_007348989.1	55	YP_009884706.1	HYQ02_gp112	Phage
Phage	YP_007348989.1	55	YP_009887521.1	HYQ29_gp184	Phage
Phage	YP_007348989.1	55	YP_009887709.1	HYQ30_gp184	Phage
Phage	YP_007348989.1	55	YP_009887891.1	HYQ31_gp179	Phage
Phage	YP_007348989.1	55	YP_009888099.1	HYQ32_gp185	Phage
Phage	YP_007348989.1	55	YP_009888307.1	HYQ33_gp191	Phage
Phage	YP_007348989.1	55	YP_009888508.1	HYQ34_gp186	Phage
Phage	YP_007348989.1	55	YP_009888707.1	HYQ35_gp181	Phage
Phage	YP_007348989.1	55	YP_009888915.1	HYQ36_gp192	Phage
Phage	YP_007348989.1	55	YP_009889117.1	HYQ37_gp184	Phage
Phage	YP_007348989.1	55	YP_009889317.1	HYQ38_gp182	Phage
Phage	YP_007348989.1	55	YP_009889524.1	HYQ39_gp185	Phage
Phage	YP_007348989.1	55	YP_009889956.1	HYP87_gp075	Phage
Phage	YP_007348989.1	55	YP_009948910.1	HYQ25_gp109	Phage
Phage	YP_007348989.1	55	YP_009966668.1	HYQ26_gp155	Phage
Phage	YP_007348989.1	55	YP_009966791.1	HYQ27_gp069	Phage
Phage	YP_007349034.1	56	YP_003358651.1	phiSboM-AG3_gp164	Phage
Phage	YP_007349034.1	56	YP_004327529.1	Vi01_158c	Phage
Phage	YP_007349034.1	56	YP_004895319.1	SFP_0148	Phage
Phage	YP_007349034.1	56	YP_004957853.1	CBA120_gp151	Phage
Phage	YP_007349034.1	56	YP_007002793.1	F371_gp059	Phage
Phage	YP_007349034.1	56	YP_007008106.1	F416_gp126	Phage
Phage	YP_007349034.1	56	YP_007236110.1	G178_gp015	Phage
Phage	YP_007349034.1	56	YP_007237466.1	G379_gp082	Phage
Phage	YP_007349034.1	56	YP_007349034.1	G646_gp055	Phage
Phage	YP_007349034.1	56	YP_008770880.1	Maynard_53	Phage
Phage	YP_007349034.1	56	YP_008771671.1	Marshall_53	Phage
Phage	YP_007349034.1	56	YP_009021412.1	DF52_gp175	Phage
Phage	YP_007349034.1	56	YP_009030467.1	FF15_gp187	Phage
Phage	YP_007349034.1	56	YP_009101528.1	PI33_gp176	Phage
Phage	YP_007349034.1	56	YP_009102949.1	DA66_0109	Phage
Phage	YP_007349034.1	56	YP_009140184.1	DET7_7	Phage
Phage	YP_007349034.1	56	YP_009220827.1	SP38_83	Phage
Phage	YP_007349034.1	56	YP_009283963.1	BI169_gp022	Phage
Phage	YP_007349034.1	56	YP_009293349.1	BI092_gp101	Phage
Phage	YP_007349034.1	56	YP_009616027.1	FDI76_gp169	Phage
Phage	YP_007349034.1	56	YP_009617740.1	FDI91_gp115	Phage
Phage	YP_007349034.1	56	YP_009796174.1	HOS53_gp187	Phage
Phage	YP_007349034.1	56	YP_009796395.1	HOS54_gp184	Phage
Phage	YP_007349034.1	56	YP_009798911.1	HOS86_gp174	Phage
Phage	YP_007349034.1	56	YP_009822530.1	HOV43_gp194	Phage
Phage	YP_007349034.1	56	YP_009841922.1	HWB92_gp054	Phage
Phage	YP_007349034.1	56	YP_009875983.1	HYP05_gp074	Phage
Phage	YP_007349034.1	56	YP_009876483.1	HYP09_gp193	Phage
Phage	YP_007349034.1	56	YP_009877019.1	HYP11_gp198	Phage
Phage	YP_007349034.1	56	YP_009877754.1	HYP23_gp146	Phage
Phage	YP_007349034.1	56	YP_009879569.1	HYP54_gp156	Phage
Phage	YP_007349034.1	56	YP_009879683.1	HYP55_gp189	Phage
Phage	YP_007349034.1	56	YP_009880336.1	HYP60_gp185	Phage
Phage	YP_007349034.1	56	YP_009880716.1	HYP66_gp149	Phage
Phage	YP_007349034.1	56	YP_009881058.1	HYP68_gp041	Phage
Phage	YP_007349034.1	56	YP_009881258.1	HYP69_gp037	Phage
Phage	YP_007349034.1	56	YP_009881794.1	HYP72_gp015	Phage
Phage	YP_007349034.1	56	YP_009882850.1	HYP84_gp187	Phage
Phage	YP_007349034.1	56	YP_009883274.1	HYP88_gp185	Phage
Phage	YP_007349034.1	56	YP_009883475.1	HYP92_gp177	Phage
Phage	YP_007349034.1	56	YP_009884747.1	HYQ02_gp188	Phage
Phage	YP_007349034.1	56	YP_009887358.1	HYQ29_gp021	Phage
Phage	YP_007349034.1	56	YP_009887546.1	HYQ30_gp021	Phage
Phage	YP_007349034.1	56	YP_009887728.1	HYQ31_gp016	Phage
Phage	YP_007349034.1	56	YP_009887935.1	HYQ32_gp021	Phage
Phage	YP_007349034.1	56	YP_009888137.1	HYQ33_gp021	Phage
Phage	YP_007349034.1	56	YP_009888342.1	HYQ34_gp020	Phage
Phage	YP_007349034.1	56	YP_009888548.1	HYQ35_gp022	Phage
Phage	YP_007349034.1	56	YP_009888744.1	HYQ36_gp021	Phage
Phage	YP_007349034.1	56	YP_009888954.1	HYQ37_gp021	Phage
Phage	YP_007349034.1	56	YP_009889155.1	HYQ38_gp020	Phage
Phage	YP_007349034.1	56	YP_009889355.1	HYQ39_gp016	Phage
Phage	YP_007349034.1	56	YP_009889997.1	HYP87_gp116	Phage
Phage	YP_007349034.1	56	YP_009948948.1	HYQ25_gp147	Phage
Phage	YP_007349034.1	56	YP_009966627.1	HYQ26_gp114	Phage
Phage	YP_007349034.1	56	YP_009966834.1	HYQ27_gp112	Phage
Phage	YP_007349037.1	12	YP_003358648.1	phiSboM-AG3_gp161	Phage
Phage	YP_007349037.1	12	YP_007236113.1	G178_gp018	Phage
Phage	YP_007349037.1	12	YP_007349037.1	G646_gp058	Phage
Phage	YP_007349037.1	12	YP_009796177.1	HOS53_gp184	Phage
Phage	YP_007349037.1	12	YP_009796398.1	HOS54_gp181	Phage
Phage	YP_007349037.1	12	YP_009798914.1	HOS86_gp171	Phage
Phage	YP_007349037.1	12	YP_009822533.1	HOV43_gp191	Phage
Phage	YP_007349037.1	12	YP_009841925.1	HWB92_gp057	Phage
Phage	YP_007349037.1	12	YP_009882853.1	HYP84_gp184	Phage
Phage	YP_007349037.1	12	YP_009883478.1	HYP92_gp174	Phage
Phage	YP_007349037.1	12	YP_009884750.1	HYQ02_gp185	Phage
Phage	YP_007349037.1	12	YP_009889358.1	HYQ39_gp019	Phage
Phage	YP_007349040.1	57	YP_003358645.1	phiSboM-AG3_gp158	Phage
Phage	YP_007349040.1	57	YP_004327523.1	Vi01_152c	Phage
Phage	YP_007349040.1	57	YP_004895313.1	SFP_0142	Phage
Phage	YP_007349040.1	57	YP_004957847.1	CBA120_gp145	Phage
Phage	YP_007349040.1	57	YP_007002787.1	F371_gp065	Phage
Phage	YP_007349040.1	57	YP_007008101.1	F416_gp121	Phage
Phage	YP_007349040.1	57	YP_007236116.1	G178_gp021	Phage
Phage	YP_007349040.1	57	YP_007237460.1	G379_gp088	Phage
Phage	YP_007349040.1	57	YP_007349040.1	G646_gp061	Phage
Phage	YP_007349040.1	57	YP_008770886.1	Maynard_59	Phage
Phage	YP_007349040.1	57	YP_008771677.1	Marshall_59	Phage
Phage	YP_007349040.1	57	YP_009021418.1	DF52_gp169	Phage
Phage	YP_007349040.1	57	YP_009030473.1	FF15_gp181	Phage
Phage	YP_007349040.1	57	YP_009101534.1	PI33_gp170	Phage
Phage	YP_007349040.1	57	YP_009102943.1	DA66_0103	Phage
Phage	YP_007349040.1	57	YP_009140190.1	DET7_13	Phage
Phage	YP_007349040.1	57	YP_009147619.1	NW77_107	Phage
Phage	YP_007349040.1	57	YP_009283957.1	BI169_gp028	Phage
Phage	YP_007349040.1	57	YP_009293343.1	BI092_gp095	Phage
Phage	YP_007349040.1	57	YP_009616033.1	FDI76_gp163	Phage
Phage	YP_007349040.1	57	YP_009617734.1	FDI91_gp109	Phage
Phage	YP_007349040.1	57	YP_009796180.1	HOS53_gp181	Phage
Phage	YP_007349040.1	57	YP_009796401.1	HOS54_gp178	Phage
Phage	YP_007349040.1	57	YP_009798917.1	HOS86_gp168	Phage
Phage	YP_007349040.1	57	YP_009822536.1	HOV43_gp188	Phage
Phage	YP_007349040.1	57	YP_009837729.1	HWB57_gp130	Phage
Phage	YP_007349040.1	57	YP_009841928.1	HWB92_gp060	Phage
Phage	YP_007349040.1	57	YP_009875977.1	HYP05_gp068	Phage
Phage	YP_007349040.1	57	YP_009876489.1	HYP09_gp187	Phage
Phage	YP_007349040.1	57	YP_009877025.1	HYP11_gp192	Phage
Phage	YP_007349040.1	57	YP_009877748.1	HYP23_gp140	Phage
Phage	YP_007349040.1	57	YP_009879563.1	HYP54_gp150	Phage
Phage	YP_007349040.1	57	YP_009879689.1	HYP55_gp183	Phage
Phage	YP_007349040.1	57	YP_009880342.1	HYP60_gp179	Phage
Phage	YP_007349040.1	57	YP_009880710.1	HYP66_gp143	Phage
Phage	YP_007349040.1	57	YP_009881052.1	HYP68_gp035	Phage
Phage	YP_007349040.1	57	YP_009881252.1	HYP69_gp031	Phage
Phage	YP_007349040.1	57	YP_009881800.1	HYP72_gp021	Phage
Phage	YP_007349040.1	57	YP_009882856.1	HYP84_gp181	Phage
Phage	YP_007349040.1	57	YP_009883268.1	HYP88_gp179	Phage
Phage	YP_007349040.1	57	YP_009883481.1	HYP92_gp171	Phage
Phage	YP_007349040.1	57	YP_009884753.1	HYQ02_gp182	Phage
Phage	YP_007349040.1	57	YP_009887364.1	HYQ29_gp027	Phage
Phage	YP_007349040.1	57	YP_009887552.1	HYQ30_gp027	Phage
Phage	YP_007349040.1	57	YP_009887734.1	HYQ31_gp022	Phage
Phage	YP_007349040.1	57	YP_009887941.1	HYQ32_gp027	Phage
Phage	YP_007349040.1	57	YP_009888143.1	HYQ33_gp027	Phage
Phage	YP_007349040.1	57	YP_009888348.1	HYQ34_gp026	Phage
Phage	YP_007349040.1	57	YP_009888554.1	HYQ35_gp028	Phage
Phage	YP_007349040.1	57	YP_009888750.1	HYQ36_gp027	Phage
Phage	YP_007349040.1	57	YP_009888960.1	HYQ37_gp027	Phage
Phage	YP_007349040.1	57	YP_009889161.1	HYQ38_gp026	Phage
Phage	YP_007349040.1	57	YP_009889361.1	HYQ39_gp022	Phage
Phage	YP_007349040.1	57	YP_009890003.1	HYP87_gp122	Phage
Phage	YP_007349040.1	57	YP_009948954.1	HYQ25_gp153	Phage
Phage	YP_007349040.1	57	YP_009966621.1	HYQ26_gp108	Phage
Phage	YP_007349040.1	57	YP_009966840.1	HYQ27_gp118	Phage
Phage	YP_007349123.1	15	YP_003358551.1	phiSboM-AG3_gp064	Phage
Phage	YP_007349123.1	15	YP_007236205.1	G178_gp110	Phage
Phage	YP_007349123.1	15	YP_007237371.1	G379_gp164	Phage
Phage	YP_007349123.1	15	YP_007349123.1	G646_gp144	Phage
Phage	YP_007349123.1	15	YP_009102856.1	DA66_0016	Phage
Phage	YP_007349123.1	15	YP_009615922.1	FDI76_gp012	Phage
Phage	YP_007349123.1	15	YP_009796279.1	HOS53_gp082	Phage
Phage	YP_007349123.1	15	YP_009796495.1	HOS54_gp084	Phage
Phage	YP_007349123.1	15	YP_009798808.1	HOS86_gp029	Phage
Phage	YP_007349123.1	15	YP_009822412.1	HOV43_gp043	Phage
Phage	YP_007349123.1	15	YP_009842017.1	HWB92_gp149	Phage
Phage	YP_007349123.1	15	YP_009882741.1	HYP84_gp002	Phage
Phage	YP_007349123.1	15	YP_009883575.1	HYP92_gp077	Phage
Phage	YP_007349123.1	15	YP_009884635.1	HYQ02_gp041	Phage
Phage	YP_007349123.1	15	YP_009889452.1	HYQ39_gp113	Phage
P-P	YP_007349218.1	2	YP_007349218.1	G380_gp198	P-P
P-P	YP_007349218.1	2	YP_009151601.1	CPT_Moonbeam38	P-P
P-P	YP_007349350.1	4	WP_109962792.1	ITP52_RS21400	P-P
P-P	YP_007349350.1	4	YP_007349350.1	G380_gp107	P-P
P-P	YP_007349350.1	4	YP_008318377.1	N374_gp125	P-P
P-P	YP_007349350.1	4	YP_009056407.1	LD13_gp138	P-P
P-P	YP_007349355.1	4	YP_007349355.1	G380_gp112	P-P; Phage
Phage	YP_007349355.1	4	YP_007517527.1	ANDROMEDA_62	P-P; Phage
Phage	YP_007349355.1	4	YP_007517604.1	CURLY_60	P-P; Phage
Phage	YP_007349355.1	4	YP_008770695.1	Glittering_59	P-P; Phage
Phage	YP_007392250.1	3	YP_002925125.1	st5093phage_42	Phage
Phage	YP_007392250.1	3	YP_006561231.1	Ssal_phage00012	Phage
Phage	YP_007392250.1	3	YP_007392250.1	H316_gp03	Phage
Phage	YP_007392252.1	2	NP_049417.1	DT1p28	Phage
Phage	YP_007392252.1	2	YP_007392252.1	H316_gp04	Phage
Phage	YP_007392254.1	3	NP_695084.1	O1205p06	Phage
Phage	YP_007392254.1	3	YP_006561237.1	Ssal_phage00020	Phage
Phage	YP_007392254.1	3	YP_007392254.1	H316_gp06	Phage
Phage	YP_007392299.1	2	NP_049411.1	DT1p21	Phage
Phage	YP_007392299.1	2	YP_007392299.1	H316_gp51	Phage
Phage	YP_007392304.1	3	NP_049416.1	DT1p27	Phage
Phage	YP_007392304.1	3	YP_002925120.1	st5093phage_37	Phage
Phage	YP_007392304.1	3	YP_007392304.1	H316_gp56	Phage
Phage	YP_007392369.1	6	YP_001604093.1	SPphiMR11_gp03	Phage
Phage	YP_007392369.1	6	YP_007392369.1	H389_gp28	Phage
Phage	YP_007392369.1	6	YP_009002825.1	StauST398-5_0004	Phage
Phage	YP_007392369.1	6	YP_009188676.1	phiJB_ORF04	Phage
Phage	YP_007392369.1	6	YP_009209304.1	AVU46_gp61	Phage
Phage	YP_007392369.1	6	YP_240414.1	ST71ORF030	Phage
Phage	YP_007392370.1	6	YP_007392370.1	H389_gp35	Phage
Phage	YP_007392370.1	6	YP_009002826.1	StauST398-5_0005	Phage
Phage	YP_007392370.1	6	YP_009209303.1	AVU46_gp60	Phage
Phage	YP_007392370.1	6	YP_009302053.1	BJD82_gp35	Phage
Phage	YP_007392370.1	6	YP_240340.1	ROSAORF046	Phage
Phage	YP_007392370.1	6	YP_950697.1	ph35	Phage
Phage	YP_007392371.1	4	YP_007392371.1	H389_gp27	Phage
Phage	YP_007392371.1	4	YP_009302054.1	BJD82_gp36	Phage
Phage	YP_007392371.1	4	YP_240341.1	ROSAORF063	Phage
Phage	YP_007392371.1	4	YP_950698.1	ph36	Phage
Phage	YP_007392530.1	3	YP_007392530.1	phiTE_068	Phage
Phage	YP_007392530.1	3	YP_009224635.1	AXI77_gp04	Phage
Phage	YP_007392530.1	3	YP_009625521.1	FDJ56_gp09	Phage
Phage	YP_007392607.1	3	YP_004893948.1	PVP-SE1_gp141	Phage
Phage	YP_007392607.1	3	YP_007392607.1	phiTE_145	Phage
Phage	YP_007392607.1	3	YP_009148981.1	ACQ19_gp185	Phage
Plasmid	YP_007392738.1	6	WP_023131919.1	CWI23_RS30850	Plasmid; Phage
Plasmid	YP_007392738.1	6	WP_023131919.1	CWI22_RS30805	Plasmid; Phage
Plasmid	YP_007392738.1	6	WP_023131919.1	CSB85_RS33705	Plasmid; Phage
Plasmid	YP_007392738.1	6	WP_023131919.1	I5U70_RS33340	Plasmid; Phage
Plasmid	YP_007392738.1	6	WP_023131919.1	WPAWT_RS29150	Plasmid; Phage
Phage	YP_007392738.1	6	YP_007392738.1	H387_gp34	Plasmid; Phage
Phage	YP_007501024.1	8	NP_853601.1	SP6p41	Phage
Phage	YP_007501024.1	8	YP_007010685.1	F486_gp42	Phage
Phage	YP_007501024.1	8	YP_007501024.1	I132_gp49	Phage
Phage	YP_007501024.1	8	YP_009152054.1	ACQ39_gp22	Phage
Phage	YP_007501024.1	8	YP_009152659.1	ACQ38_gp40	Phage
Phage	YP_007501024.1	8	YP_009209235.1	AVT60_gp45	Phage
Phage	YP_007501024.1	8	YP_009304461.1	BJD52_gp41	Phage
Phage	YP_007501024.1	8	YP_009792450.1	HOS11_gp42	Phage
Phage	YP_007501133.1	2	YP_007501133.1	I133_gp175	Phage
Phage	YP_007501133.1	2	YP_009197359.1	AVU02_gp225	Phage
Phage	YP_007501241.1	12	YP_007501241.1	I133_gp067	Phage
Phage	YP_007501241.1	12	YP_009126151.1	STP4a_201	Phage
Phage	YP_007501241.1	12	YP_009146662.1	ACQ46_gp224	Phage
Phage	YP_007501241.1	12	YP_009147934.1	ACQ31_gp009	Phage
Phage	YP_007501241.1	12	YP_009190785.1	AU097_gp204	Phage
Phage	YP_007501241.1	12	YP_009203948.1	CPT_Merlin234	Phage
Phage	YP_007501241.1	12	YP_009286564.1	BI049_gp181	Phage
Phage	YP_007501241.1	12	YP_009288898.1	kpv477_222	Phage
Phage	YP_007501241.1	12	YP_009289577.1	BI014_gp176	Phage
Phage	YP_007501241.1	12	YP_009609540.1	FDI23_gp200	Phage
Phage	YP_007501241.1	12	YP_009615686.1	FDI73_gp190	Phage
Phage	YP_007501241.1	12	YP_009618294.1	FDI95_gp225	Phage
Phage	YP_007501305.1	4	YP_002922609.1	EpJS10_0260	Phage
Phage	YP_007501305.1	4	YP_007501305.1	I133_gp003	Phage
Phage	YP_007501305.1	4	YP_009210029.1	AVV67_gp157	Phage
Phage	YP_007501305.1	4	YP_009615746.1	FDI73_gp130	Phage
Phage	YP_007517837.1	2	YP_001285468.1	CSV5_gp59	Phage
Phage	YP_007517837.1	2	YP_007517837.1	I902_gp30	Phage
Phage	YP_007517856.1	2	YP_007517801.1	I901_gp39	Phage
Phage	YP_007517856.1	2	YP_007517856.1	I902_gp49	Phage
Phage	YP_007518143.1	3	YP_003097401.1	SRSM4_167	Phage
Phage	YP_007518143.1	3	YP_007518143.1	SXDG_00078	Phage
Phage	YP_007518143.1	3	YP_009782965.1	HOQ82_gp189	Phage
Phage	YP_007518144.1	5	YP_003097426.1	SRSM4_192	Phage
Phage	YP_007518144.1	5	YP_007518144.1	SXDG_00077	Phage
Phage	YP_007518144.1	5	YP_009301577.1	BJD26_gp181	Phage
Phage	YP_007518144.1	5	YP_009302150.1	BJD43_gp179	Phage
Phage	YP_007518144.1	5	YP_009782966.1	HOQ82_gp188	Phage
Phage	YP_007518152.1	4	YP_007518152.1	SXDG_00069	Phage
Phage	YP_007518152.1	4	YP_009302158.1	BJD43_gp171	Phage
Phage	YP_007518152.1	4	YP_009325056.1	BOW92_gp177	Phage
Phage	YP_007518152.1	4	YP_009782975.1	HOQ82_gp179	Phage
Phage	YP_007518185.1	4	YP_007518185.1	SXDG_00036	Phage
Phage	YP_007518185.1	4	YP_009302191.1	BJD43_gp138	Phage
Phage	YP_007518185.1	4	YP_009324265.1	BOW91_gp149	Phage
Phage	YP_007518185.1	4	YP_009783009.1	HOQ82_gp145	Phage
Phage	YP_007518192.1	3	YP_007518192.1	SXDG_00029	Phage
Phage	YP_007518192.1	3	YP_009321391.1	BOW87_gp130	Phage
Phage	YP_007518192.1	3	YP_009783020.1	HOQ82_gp134	Phage
Phage	YP_007518232.1	3	YP_004322379.1	SSM2_232	Phage
Phage	YP_007518232.1	3	YP_007518232.1	SXDG_00200	Phage
Phage	YP_007518232.1	3	YP_009783060.1	HOQ82_gp094	Phage
Phage	YP_007518246.1	6	YP_007518246.1	SXDG_00186	Phage
Phage	YP_007518246.1	6	YP_009301689.1	BJD26_gp069	Phage
Phage	YP_007518246.1	6	YP_009302251.1	BJD43_gp078	Phage
Phage	YP_007518246.1	6	YP_009324367.1	BOW91_gp047	Phage
Phage	YP_007518246.1	6	YP_009325141.1	BOW92_gp092	Phage
Phage	YP_007518246.1	6	YP_009783076.1	HOQ82_gp078	Phage
Phage	YP_007518285.1	20	YP_003097261.1	SRSM4_027	Phage
Phage	YP_007518285.1	20	YP_004322383.1	SSM2_236	Phage
Phage	YP_007518285.1	20	YP_007001930.1	noTag	Phage
Phage	YP_007518285.1	20	YP_007518285.1	SXDG_00147	Phage
Phage	YP_007518285.1	20	YP_007673028.1	SXBG_00114	Phage
Phage	YP_007518285.1	20	YP_007674399.1	SWZG_00034	Phage
Phage	YP_007518285.1	20	YP_008125715.1	SXCG_00106	Phage
Phage	YP_007518285.1	20	YP_008126504.1	SWYG_00181	Phage
Phage	YP_007518285.1	20	YP_009008047.1	S-MbCM100_190	Phage
Phage	YP_007518285.1	20	YP_009133527.1	AAJ59_gp184	Phage
Phage	YP_007518285.1	20	YP_009134182.1	AAJ61_gp200	Phage
Phage	YP_007518285.1	20	YP_009134687.1	AAJ58_gp185	Phage
Phage	YP_007518285.1	20	YP_009140971.1	ABY41_gp182	Phage
Phage	YP_007518285.1	20	YP_009301710.1	BJD26_gp048	Phage
Phage	YP_007518285.1	20	YP_009302291.1	BJD43_gp038	Phage
Phage	YP_007518285.1	20	YP_009320639.1	BOQ05_gp058	Phage
Phage	YP_007518285.1	20	YP_009321107.1	BOW88_gp036	Phage
Phage	YP_007518285.1	20	YP_009324369.1	BOW91_gp045	Phage
Phage	YP_007518285.1	20	YP_009325182.1	BOW92_gp051	Phage
Phage	YP_007518285.1	20	YP_009783116.1	HOQ82_gp038	Phage
Phage	YP_007518289.1	5	YP_007518289.1	SXDG_00143	Phage
Phage	YP_007518289.1	5	YP_009301697.1	BJD26_gp061	Phage
Phage	YP_007518289.1	5	YP_009302295.1	BJD43_gp034	Phage
Phage	YP_007518289.1	5	YP_009324345.1	BOW91_gp069	Phage
Phage	YP_007518289.1	5	YP_009783120.1	HOQ82_gp034	Phage
Phage	YP_007518299.1	15	YP_004323123.1	SSM1_233	Phage
Phage	YP_007518299.1	15	YP_004323362.1	PRSM4_235	Phage
Phage	YP_007518299.1	15	YP_004325062.1	PSSM7_235	Phage
Phage	YP_007518299.1	15	YP_007001719.1	noTag	Phage
Phage	YP_007518299.1	15	YP_007001942.1	noTag	Phage
Phage	YP_007518299.1	15	YP_007518299.1	SXDG_00133	Phage
Phage	YP_007518299.1	15	YP_007675668.1	SWTG_00178	Phage
Phage	YP_007518299.1	15	YP_007877850.1	CPRG_00086	Phage
Phage	YP_007518299.1	15	YP_008126512.1	SWYG_00189	Phage
Phage	YP_007518299.1	15	YP_008130045.1	PRAG_00116	Phage
Phage	YP_007518299.1	15	YP_009321116.1	BOW88_gp027	Phage
Phage	YP_007518299.1	15	YP_009783130.1	HOQ82_gp024	Phage
Phage	YP_007518299.1	15	YP_009816137.1	HOU57_gp171	Phage
Phage	YP_007518299.1	15	YP_214753.1	PSSM4_192	Phage
Phage	YP_007672930.1	6	YP_007672930.1	SXBG_00015	Phage
Phage	YP_007672930.1	6	YP_009008207.1	S-MbCM7_073	Phage
Phage	YP_007672930.1	6	YP_009134060.1	AAJ61_gp078	Phage
Phage	YP_007672930.1	6	YP_009134581.1	AAJ58_gp079	Phage
Phage	YP_007672930.1	6	YP_009140865.1	ABY41_gp076	Phage
Phage	YP_007672930.1	6	YP_009320518.1	BOQ05_gp179	Phage
Phage	YP_007672955.1	2	YP_003097422.1	SRSM4_188	Phage
Phage	YP_007672955.1	2	YP_007672955.1	SXBG_00040	Phage
Phage	YP_007672973.1	3	YP_004324601.1	Syn1_235	Phage
Phage	YP_007672973.1	3	YP_007672973.1	SXBG_00058	Phage
Phage	YP_007672973.1	3	YP_009783366.1	HOQ83_gp037	Phage
Phage	YP_007673062.1	27	YP_003097293.1	SRSM4_059	Phage
Phage	YP_007673062.1	27	YP_004322319.1	SSM2_164	Phage
Phage	YP_007673062.1	27	YP_004323793.1	Syn33_186	Phage
Phage	YP_007673062.1	27	YP_004324262.1	SSSM7_210	Phage
Phage	YP_007673062.1	27	YP_004324536.1	Syn1_165	Phage
Phage	YP_007673062.1	27	YP_007001901.1	noTag	Phage
Phage	YP_007673062.1	27	YP_007673062.1	SXBG_00148	Phage
Phage	YP_007673062.1	27	YP_007674456.1	SWZG_00091	Phage
Phage	YP_007673062.1	27	YP_007675636.1	SWTG_00146	Phage
Phage	YP_007673062.1	27	YP_008125694.1	SXCG_00127	Phage
Phage	YP_007673062.1	27	YP_008126477.1	SWYG_00154	Phage
Phage	YP_007673062.1	27	YP_008130008.1	PRAG_00077	Phage
Phage	YP_007673062.1	27	YP_009008025.1	S-MbCM100_168	Phage
Phage	YP_007673062.1	27	YP_009008292.1	S-MbCM7_158	Phage
Phage	YP_007673062.1	27	YP_009133729.1	AAJ62_gp169	Phage
Phage	YP_007673062.1	27	YP_009134149.1	AAJ61_gp167	Phage
Phage	YP_007673062.1	27	YP_009134656.1	AAJ58_gp154	Phage
Phage	YP_007673062.1	27	YP_009140937.1	ABY41_gp148	Phage
Phage	YP_007673062.1	27	YP_009213673.1	AVU42_gp161	Phage
Phage	YP_007673062.1	27	YP_009320604.1	BOQ05_gp093	Phage
Phage	YP_007673062.1	27	YP_009321446.1	BOW87_gp075	Phage
Phage	YP_007673062.1	27	YP_009324334.1	BOW91_gp080	Phage
Phage	YP_007673062.1	27	YP_009783307.1	HOQ83_gp096	Phage
Phage	YP_007673062.1	27	YP_009791329.1	HOR89_gp122	Phage
Phage	YP_007673062.1	27	YP_009810893.1	HOU04_gp135	Phage
Phage	YP_007673062.1	27	YP_214722.1	PSSM4_161	Phage
Phage	YP_007673062.1	27	YP_717857.1	BSV9_gp187	Phage
Phage	YP_007673113.1	2	YP_004323943.1	Syn19_110	Phage
Phage	YP_007673113.1	2	YP_007673113.1	SXBG_00200	Phage
Phage	YP_007673119.1	13	YP_004322384.1	SSM2_237	Phage
Phage	YP_007673119.1	13	YP_004323010.1	SSM1_119	Phage
Phage	YP_007673119.1	13	YP_004323938.1	Syn19_105	Phage
Phage	YP_007673119.1	13	YP_007006054.1	F417_gp015	Phage
Phage	YP_007673119.1	13	YP_007673119.1	SXBG_00206	Phage
Phage	YP_007673119.1	13	YP_007677354.1	CYXG_00165	Phage
Phage	YP_007673119.1	13	YP_007877957.1	CPRG_00194	Phage
Phage	YP_007673119.1	13	YP_008126409.1	SWYG_00083	Phage
Phage	YP_007673119.1	13	YP_009321007.1	BOW88_gp136	Phage
Phage	YP_007673119.1	13	YP_009321386.1	BOW87_gp135	Phage
Phage	YP_007673119.1	13	YP_009791393.1	HOR89_gp058	Phage
Phage	YP_007673119.1	13	YP_009816030.1	HOU57_gp064	Phage
Phage	YP_007673119.1	13	YP_717786.1	BSV9_gp119	Phage
Phage	YP_007673154.1	3	YP_007673154.1	SWQG_00008	Phage
Phage	YP_007673154.1	3	YP_007676329.1	CYZG_00007	Phage
Phage	YP_007673154.1	3	YP_009810825.1	HOU04_gp067	Phage
Phage	YP_007673172.1	5	YP_007673172.1	SWQG_00026	Phage
Phage	YP_007673172.1	5	YP_007676367.1	CYZG_00046	Phage
Phage	YP_007673172.1	5	YP_007676478.1	SWVG_00048	Phage
Phage	YP_007673172.1	5	YP_009807518.1	HOT80_gp22	Phage
Phage	YP_007673172.1	5	YP_009820964.1	HOV28_gp32	Phage
Phage	YP_007673388.1	3	YP_007673388.1	CGPG_00006	Phage
Phage	YP_007673388.1	3	YP_008240790.1	Phi19:3_gp005	Phage
Phage	YP_007673388.1	3	YP_008241045.1	Phi46:3_gp002	Phage
Phage	YP_007673491.1	2	YP_007673491.1	VPHG_00005	Phage
Phage	YP_007673491.1	2	YP_009222083.1	AXI64_gp072	Phage
Phage	YP_007673784.1	2	YP_007673784.1	CPMG_00038	Phage
Phage	YP_007673784.1	2	YP_009806355.1	HOT69_gp169	Phage
Phage	YP_007673889.1	4	YP_004322628.1	PHM1_203	Phage
Phage	YP_007673889.1	4	YP_007673889.1	CPMG_00143	Phage
Phage	YP_007673889.1	4	YP_008130033.1	PRAG_00104	Phage
Phage	YP_007673889.1	4	YP_214742.1	PSSM4_181	Phage
Phage	YP_007673890.1	4	YP_004322624.1	PHM1_199	Phage
Phage	YP_007673890.1	4	YP_004323567.1	PHM2_198	Phage
Phage	YP_007673890.1	4	YP_007673890.1	CPMG_00144	Phage
Phage	YP_007673890.1	4	YP_009213713.1	AVU42_gp201	Phage
Phage	YP_007673910.1	4	YP_004322603.1	PHM1_178	Phage
Phage	YP_007673910.1	4	YP_007673910.1	CPMG_00164	Phage
Phage	YP_007673910.1	4	YP_008129988.1	PRAG_00057	Phage
Phage	YP_007673910.1	4	YP_214704.1	PSSM4_143	Phage
Phage	YP_007674307.1	6	YP_007674163.1	VPNG_00068	Phage
Phage	YP_007674307.1	6	YP_007674307.1	PYDG_00100	Phage
Phage	YP_007674307.1	6	YP_007676551.1	VPMG_00061	Phage
Phage	YP_007674307.1	6	YP_009876225.1	HYP06_gp066	Phage
Phage	YP_007674307.1	6	YP_009879882.1	HYP57_gp003	Phage
Phage	YP_007674307.1	6	YP_009879989.1	HYP58_gp03	Phage
Phage	YP_007674381.1	5	YP_004323824.1	Syn33_218	Phage
Phage	YP_007674381.1	5	YP_004324397.1	Syn1_025	Phage
Phage	YP_007674381.1	5	YP_007674381.1	SWZG_00016	Phage
Phage	YP_007674381.1	5	YP_008125725.1	SXCG_00096	Phage
Phage	YP_007674381.1	5	YP_009320652.1	BOQ05_gp045	Phage
Phage	YP_007674450.1	2	YP_007674450.1	SWZG_00085	Phage
Phage	YP_007674450.1	2	YP_214439.1	PSSM2_208	Phage
Phage	YP_007674454.1	2	YP_007674454.1	SWZG_00089	Phage
Phage	YP_007674454.1	2	YP_214434.1	PSSM2_203	Phage
Phage	YP_007674465.1	2	YP_007674465.1	SWZG_00102	Phage
Phage	YP_007674465.1	2	YP_214418.1	PSSM2_186	Phage
Phage	YP_007674535.1	4	YP_004323679.1	Syn33_072	Phage
Phage	YP_007674535.1	4	YP_007001784.1	noTag	Phage
Phage	YP_007674535.1	4	YP_007674535.1	SWZG_00177	Phage
Phage	YP_007674535.1	4	YP_008125599.1	SXCG_00018	Phage
Phage	YP_007674545.1	2	YP_007674545.1	SWZG_00187	Phage
Phage	YP_007674545.1	2	YP_009133385.1	AAJ59_gp042	Phage
Phage	YP_007674986.1	2	YP_004934628.1	S-CBS1_gp28	Phage
Phage	YP_007674986.1	2	YP_007674986.1	CPKG_00013	Phage
Phage	YP_007675488.1	6	YP_004324630.1	SSSM5_025	Phage
Phage	YP_007675488.1	6	YP_007001512.1	noTag	Phage
Phage	YP_007675488.1	6	YP_007675488.1	SWTG_00208	Phage
Phage	YP_007675488.1	6	YP_007877821.1	CPRG_00057	Phage
Phage	YP_007675488.1	6	YP_008126334.1	SWYG_00008	Phage
Phage	YP_007675488.1	6	YP_009320933.1	BOW88_gp210	Phage
Phage	YP_007675559.1	8	YP_007518179.1	SXDG_00042	Phage
Phage	YP_007675559.1	8	YP_007675559.1	SWTG_00069	Phage
Phage	YP_007675559.1	8	YP_008126400.1	SWYG_00074	Phage
Phage	YP_007675559.1	8	YP_009133424.1	AAJ59_gp081	Phage
Phage	YP_007675559.1	8	YP_009302184.1	BJD43_gp145	Phage
Phage	YP_007675559.1	8	YP_009321000.1	BOW88_gp143	Phage
Phage	YP_007675559.1	8	YP_009783003.1	HOQ82_gp151	Phage
Phage	YP_007675559.1	8	YP_717777.1	BSV9_gp110	Phage
Phage	YP_007675573.1	4	YP_004324559.1	Syn1_188	Phage
Phage	YP_007675573.1	4	YP_007675573.1	SWTG_00083	Phage
Phage	YP_007675573.1	4	YP_009008231.1	S-MbCM7_097	Phage
Phage	YP_007675573.1	4	YP_009783330.1	HOQ83_gp073	Phage
Phage	YP_007675575.1	2	YP_007675575.1	SWTG_00085	Phage
Phage	YP_007675575.1	2	YP_009324274.1	BOW91_gp140	Phage
Phage	YP_007675592.1	22	YP_004323035.1	SSM1_144	Phage
Phage	YP_007675592.1	22	YP_004323276.1	PRSM4_148	Phage
Phage	YP_007675592.1	22	YP_004323739.1	Syn33_132	Phage
Phage	YP_007675592.1	22	YP_004323962.1	Syn19_129	Phage
Phage	YP_007675592.1	22	YP_004324739.1	SSSM5_136	Phage
Phage	YP_007675592.1	22	YP_007001630.1	noTag	Phage
Phage	YP_007675592.1	22	YP_007001841.1	noTag	Phage
Phage	YP_007675592.1	22	YP_007518207.1	SXDG_00014	Phage
Phage	YP_007675592.1	22	YP_007675592.1	SWTG_00102	Phage
Phage	YP_007675592.1	22	YP_007877931.1	CPRG_00168	Phage
Phage	YP_007675592.1	22	YP_008125649.1	SXCG_00172	Phage
Phage	YP_007675592.1	22	YP_008126432.1	SWYG_00107	Phage
Phage	YP_007675592.1	22	YP_008129960.1	PRAG_00029	Phage
Phage	YP_007675592.1	22	YP_009007981.1	S-MbCM100_124	Phage
Phage	YP_007675592.1	22	YP_009133675.1	AAJ62_gp115	Phage
Phage	YP_007675592.1	22	YP_009302216.1	BJD43_gp113	Phage
Phage	YP_007675592.1	22	YP_009321028.1	BOW88_gp115	Phage
Phage	YP_007675592.1	22	YP_009783035.1	HOQ82_gp119	Phage
Phage	YP_007675592.1	22	YP_009806400.1	HOT69_gp124	Phage
Phage	YP_007675592.1	22	YP_009816057.1	HOU57_gp091	Phage
Phage	YP_007675592.1	22	YP_214677.1	PSSM4_116	Phage
Phage	YP_007675592.1	22	YP_717811.1	BSV9_gp142	Phage
Phage	YP_007675601.1	2	YP_007675601.1	SWTG_00111	Phage
Phage	YP_007675601.1	2	YP_009783163.1	HOQ83_gp025	Phage
Phage	YP_007675608.1	23	YP_004323048.1	SSM1_157	Phage
Phage	YP_007675608.1	23	YP_004323291.1	PRSM4_163	Phage
Phage	YP_007675608.1	23	YP_004323757.1	Syn33_150	Phage
Phage	YP_007675608.1	23	YP_004323973.1	Syn19_140	Phage
Phage	YP_007675608.1	23	YP_004324752.1	SSSM5_149	Phage
Phage	YP_007675608.1	23	YP_004324985.1	PSSM7_158	Phage
Phage	YP_007675608.1	23	YP_007001646.1	noTag	Phage
Phage	YP_007675608.1	23	YP_007001868.1	noTag	Phage
Phage	YP_007675608.1	23	YP_007518228.1	SXDG_00204	Phage
Phage	YP_007675608.1	23	YP_007675608.1	SWTG_00118	Phage
Phage	YP_007675608.1	23	YP_007877917.1	CPRG_00153	Phage
Phage	YP_007675608.1	23	YP_008125664.1	SXCG_00157	Phage
Phage	YP_007675608.1	23	YP_008126447.1	SWYG_00123	Phage
Phage	YP_007675608.1	23	YP_008129973.1	PRAG_00042	Phage
Phage	YP_007675608.1	23	YP_009007995.1	S-MbCM100_138	Phage
Phage	YP_007675608.1	23	YP_009133695.1	AAJ62_gp135	Phage
Phage	YP_007675608.1	23	YP_009302233.1	BJD43_gp096	Phage
Phage	YP_007675608.1	23	YP_009321048.1	BOW88_gp095	Phage
Phage	YP_007675608.1	23	YP_009783056.1	HOQ82_gp098	Phage
Phage	YP_007675608.1	23	YP_009806414.1	HOT69_gp110	Phage
Phage	YP_007675608.1	23	YP_009816072.1	HOU57_gp106	Phage
Phage	YP_007675608.1	23	YP_214689.1	PSSM4_128	Phage
Phage	YP_007675608.1	23	YP_717826.1	BSV9_gp156	Phage
Phage	YP_007675675.1	23	YP_004323129.1	SSM1_239	Phage
Phage	YP_007675675.1	23	YP_004323368.1	PRSM4_241	Phage
Phage	YP_007675675.1	23	YP_004323837.1	Syn33_231	Phage
Phage	YP_007675675.1	23	YP_004324052.1	Syn19_220	Phage
Phage	YP_007675675.1	23	YP_004324829.1	SSSM5_227	Phage
Phage	YP_007675675.1	23	YP_004325067.1	PSSM7_240	Phage
Phage	YP_007675675.1	23	YP_007001723.1	noTag	Phage
Phage	YP_007675675.1	23	YP_007001948.1	noTag	Phage
Phage	YP_007675675.1	23	YP_007518306.1	SXDG_00126	Phage
Phage	YP_007675675.1	23	YP_007675675.1	SWTG_00185	Phage
Phage	YP_007675675.1	23	YP_007877843.1	CPRG_00079	Phage
Phage	YP_007675675.1	23	YP_008125739.1	SXCG_00082	Phage
Phage	YP_007675675.1	23	YP_008126520.1	SWYG_00197	Phage
Phage	YP_007675675.1	23	YP_008130051.1	PRAG_00122	Phage
Phage	YP_007675675.1	23	YP_009008066.1	S-MbCM100_209	Phage
Phage	YP_007675675.1	23	YP_009133773.1	AAJ62_gp213	Phage
Phage	YP_007675675.1	23	YP_009302311.1	BJD43_gp018	Phage
Phage	YP_007675675.1	23	YP_009321123.1	BOW88_gp020	Phage
Phage	YP_007675675.1	23	YP_009783137.1	HOQ82_gp017	Phage
Phage	YP_007675675.1	23	YP_009806491.1	HOT69_gp033	Phage
Phage	YP_007675675.1	23	YP_009816144.1	HOU57_gp178	Phage
Phage	YP_007675675.1	23	YP_214561.1	PSSM4_198	Phage
Phage	YP_007675675.1	23	YP_717672.1	BSV9_gp232	Phage
Phage	YP_007675790.1	8	YP_002899005.1	EE36P1_gp74	Phage
Phage	YP_007675790.1	8	YP_002899086.1	DSS3P2_gp76	Phage
Phage	YP_007675790.1	8	YP_007675790.1	SUFG_00001	Phage
Phage	YP_007675790.1	8	YP_009043771.1	HL13_gp05	Phage
Phage	YP_007675790.1	8	YP_009874071.1	HYO70_gp79	Phage
Phage	YP_007675790.1	8	YP_009875551.1	HYO98_gp73	Phage
Phage	YP_007675790.1	8	YP_009880481.1	HYP62_gp78	Phage
Phage	YP_007675790.1	8	YP_009880559.1	HYP63_gp71	Phage
Phage	YP_007675872.1	2	YP_007673565.1	VPHG_00079	Phage
Phage	YP_007675872.1	2	YP_007675872.1	VPIG_00012	Phage
Phage	YP_007676339.1	8	YP_005087343.1	CYLG_00006	Phage
Phage	YP_007676339.1	8	YP_007673196.1	SWQG_00053	Phage
Phage	YP_007676339.1	8	YP_007676339.1	CYZG_00017	Phage
Phage	YP_007676339.1	8	YP_007676452.1	SWVG_00018	Phage
Phage	YP_007676339.1	8	YP_007677143.1	PRSG_00007	Phage
Phage	YP_007676339.1	8	YP_007677690.1	PRQG_00026	Phage
Phage	YP_007676339.1	8	YP_009807546.1	HOT80_gp50	Phage
Phage	YP_007676339.1	8	YP_009820937.1	HOV28_gp05	Phage
Phage	YP_007676477.1	2	YP_007676477.1	SWVG_00047	Phage
Phage	YP_007676477.1	2	YP_009807517.1	HOT80_gp21	Phage
Phage	YP_007676484.1	6	YP_007676374.1	CYZG_00053	Phage
Phage	YP_007676484.1	6	YP_007676484.1	SWVG_00055	Phage
Phage	YP_007676484.1	6	YP_007677692.1	PRQG_00028	Phage
Phage	YP_007676484.1	6	YP_009103189.1	S-CBP1_0029	Phage
Phage	YP_007676484.1	6	YP_009807525.1	HOT80_gp29	Phage
Phage	YP_007676484.1	6	YP_009820955.1	HOV28_gp23	Phage
P-P	YP_007676901.1	9	YP_006907840.1	BCP78_0005	P-P
P-P	YP_007676901.1	9	YP_007676901.1	K201_gp003	P-P
P-P	YP_007676901.1	9	YP_009031344.1	Bcp1_064	P-P
P-P	YP_007676901.1	9	YP_009149041.1	JBP901_gp003	P-P
P-P	YP_007676901.1	9	YP_009149591.1	BCP8-2_030	P-P
P-P	YP_007676901.1	9	YP_009206883.1	TSARBOMBA_48	P-P
P-P	YP_007676901.1	9	YP_009285523.1	Blue_212	P-P
P-P	YP_007676901.1	9	YP_009626625.1	FD732_gp059	P-P
P-P	YP_007676901.1	9	YP_009783594.1	HOQ84_gp218	P-P
P-P	YP_007677027.1	6	YP_006907961.1	BCP78_0126	P-P
P-P	YP_007677027.1	6	YP_007677027.1	K201_gp129	P-P
P-P	YP_007677027.1	6	YP_009031460.1	Bcp1_178	P-P
P-P	YP_007677027.1	6	YP_009149139.1	JBP901_gp101	P-P
P-P	YP_007677027.1	6	YP_009626737.1	FD732_gp157	P-P
P-P	YP_007677027.1	6	YP_009783489.1	HOQ84_gp116	P-P
P-P	YP_007677099.1	9	YP_006908023.1	BCP78_0188	P-P
P-P	YP_007677099.1	9	YP_007677099.1	K201_gp201	P-P
P-P	YP_007677099.1	9	YP_009031388.1	Bcp1_107	P-P
P-P	YP_007677099.1	9	YP_009149202.1	JBP901_gp164	P-P
P-P	YP_007677099.1	9	YP_009149768.1	BCP8-2_207	P-P
P-P	YP_007677099.1	9	YP_009206925.1	TSARBOMBA_110	P-P
P-P	YP_007677099.1	9	YP_009285485.1	Blue_173	P-P
P-P	YP_007677099.1	9	YP_009626666.1	FD732_gp228	P-P
P-P	YP_007677099.1	9	YP_009783550.1	HOQ84_gp177	P-P
P-P	YP_007677110.1	2	YP_007677110.1	K201_gp212	P-P
P-P	YP_007677110.1	2	YP_008770319.1	Spock_95	P-P
Phage	YP_007677200.1	8	YP_004322927.1	SSM1_036	Phage
Phage	YP_007677200.1	8	YP_004323167.1	PRSM4_038	Phage
Phage	YP_007677200.1	8	YP_004323866.1	Syn19_033	Phage
Phage	YP_007677200.1	8	YP_004324634.1	SSSM5_031	Phage
Phage	YP_007677200.1	8	YP_007677200.1	CYXG_00011	Phage
Phage	YP_007677200.1	8	YP_007877815.1	CPRG_00051	Phage
Phage	YP_007677200.1	8	YP_009188298.1	AU107_gp216	Phage
Phage	YP_007677200.1	8	YP_009806290.1	HOT69_gp234	Phage
Phage	YP_007677232.1	8	YP_004323901.1	Syn19_068	Phage
Phage	YP_007677232.1	8	YP_004324674.1	SSSM5_071	Phage
Phage	YP_007677232.1	8	YP_007677232.1	CYXG_00043	Phage
Phage	YP_007677232.1	8	YP_007877780.1	CPRG_00016	Phage
Phage	YP_007677232.1	8	YP_008130125.1	PRAG_00199	Phage
Phage	YP_007677232.1	8	YP_009213578.1	AVU42_gp066	Phage
Phage	YP_007677232.1	8	YP_009815993.1	HOU57_gp027	Phage
Phage	YP_007677232.1	8	YP_214629.1	PSSM4_068	Phage
Phage	YP_007677330.1	2	YP_007677330.1	CYXG_00141	Phage
Phage	YP_007677330.1	2	YP_009791379.1	HOR89_gp072	Phage
Phage	YP_007677352.1	3	YP_004323338.1	PRSM4_210	Phage
Phage	YP_007677352.1	3	YP_007677352.1	CYXG_00163	Phage
Phage	YP_007677352.1	3	YP_009806460.1	HOT69_gp064	Phage
Phage	YP_007677353.1	2	YP_007001647.1	noTag	Phage
Phage	YP_007677353.1	2	YP_007677353.1	CYXG_00164	Phage
Phage	YP_007677359.1	2	YP_004323377.1	PHM2_008	Phage
Phage	YP_007677359.1	2	YP_007677359.1	CYXG_00170	Phage
Phage	YP_007677391.1	4	YP_004322893.1	SShM2_228	Phage
Phage	YP_007677391.1	4	YP_007677391.1	CYXG_00202	Phage
Phage	YP_007677391.1	4	YP_007877845.1	CPRG_00081	Phage
Phage	YP_007677391.1	4	YP_009816142.1	HOU57_gp176	Phage
P-P	YP_007677502.1	25	YP_007677502.1	First_0094	P-P; Phage
P-P	YP_007677502.1	25	YP_008430840.1	O153_gp12	P-P; Phage
P-P	YP_007677502.1	25	YP_008856871.1	X820_gp014	P-P; Phage
P-P	YP_007677502.1	25	YP_008858524.1	X828_gp014	P-P; Phage
P-P	YP_007677502.1	25	YP_008859208.1	X821_gp012	P-P; Phage
P-P	YP_007677502.1	25	YP_009009141.1	ST20ES_95	P-P; Phage
P-P	YP_007677502.1	25	YP_009009832.1	CRB1_93	P-P; Phage
P-P	YP_007677502.1	25	YP_009014590.1	CL99_gp013	P-P; Phage
P-P	YP_007677502.1	25	YP_009014959.1	CM07_gp12	P-P; Phage
Phage	YP_007677502.1	25	YP_009017224.1	TRIXIE_93	P-P; Phage
P-P	YP_007677502.1	25	YP_009101347.1	REDROCK_94	P-P; Phage
P-P	YP_007677502.1	25	YP_009193723.1	SEA_LADYBIRD_96	P-P; Phage
P-P	YP_007677502.1	25	YP_009203154.1	AVT52_gp09	P-P; Phage
P-P	YP_007677502.1	25	YP_009214763.1	AVV05_gp012	P-P; Phage
P-P	YP_007677502.1	25	YP_009224220.1	AXJ19_gp014	P-P; Phage
P-P	YP_007677502.1	25	YP_009301921.1	BJD80_gp012	P-P; Phage
P-P	YP_007677502.1	25	YP_009303549.1	SEA_LOSER_96	P-P; Phage
P-P	YP_007677502.1	25	YP_009303646.1	PBI_MULCIBER_96	P-P; Phage
Phage	YP_007677502.1	25	YP_009304026.1	SEA_EVILGENIUS_92	P-P; Phage
P-P	YP_007677502.1	25	YP_009304648.1	BJD71_gp89	P-P; Phage
P-P	YP_007677502.1	25	YP_009635591.1	FGG54_gp11	P-P; Phage
P-P	YP_007677502.1	25	YP_009636062.1	FGG56_gp11	P-P; Phage
P-P	YP_007677502.1	25	YP_009636616.1	FGG22_gp015	P-P; Phage
P-P	YP_007677502.1	25	YP_009637900.1	FGG32_gp013	P-P; Phage
P-P	YP_007677502.1	25	YP_009638260.1	FGG36_gp15	P-P; Phage
Phage	YP_007677527.1	6	YP_007677527.1	Romulus_030	Phage
Phage	YP_007677527.1	6	YP_008431157.1	O151_gp152	Phage
Phage	YP_007677527.1	6	YP_009098244.1	OZ75_gp141	Phage
Phage	YP_007677527.1	6	YP_009275795.1	BH792_gp039	Phage
Phage	YP_007677527.1	6	YP_009780281.1	HOQ70_gp006	Phage
Phage	YP_007677527.1	6	YP_009782374.1	HOQ79_gp138	Phage
Phage	YP_007677542.1	29	YP_007002240.1	F360_gp117	Phage
Phage	YP_007677542.1	29	YP_007005594.1	F422_gp119	Phage
Phage	YP_007677542.1	29	YP_007112751.1	F867_gp162	Phage
Phage	YP_007677542.1	29	YP_007677542.1	Romulus_044	Phage
Phage	YP_007677542.1	29	YP_008431172.1	O151_gp137	Phage
Phage	YP_007677542.1	29	YP_008854071.1	X577_gp063	Phage
Phage	YP_007677542.1	29	YP_008854247.1	X600_gp094	Phage
Phage	YP_007677542.1	29	YP_008873620.1	X920_gp085	Phage
Phage	YP_007677542.1	29	YP_009006772.1	CF75_gp101	Phage
Phage	YP_007677542.1	29	YP_009041340.1	CPT_phageK_gp148	Phage
Phage	YP_007677542.1	29	YP_009098042.1	OZ71_gp112	Phage
Phage	YP_007677542.1	29	YP_009098257.1	OZ75_gp128	Phage
Phage	YP_007677542.1	29	YP_009099352.1	P108_0015	Phage
Phage	YP_007677542.1	29	YP_009195940.1	AVU41_gp104	Phage
Phage	YP_007677542.1	29	YP_009275809.1	BH792_gp053	Phage
Phage	YP_007677542.1	29	YP_009780098.1	HOQ69_gp037	Phage
Phage	YP_007677542.1	29	YP_009780593.1	HOQ71_gp119	Phage
Phage	YP_007677542.1	29	YP_009780824.1	HOQ72_gp118	Phage
Phage	YP_007677542.1	29	YP_009781038.1	HOQ73_gp120	Phage
Phage	YP_007677542.1	29	YP_009781271.1	HOQ74_gp120	Phage
Phage	YP_007677542.1	29	YP_009781504.1	HOQ75_gp120	Phage
Phage	YP_007677542.1	29	YP_009781735.1	HOQ76_gp119	Phage
Phage	YP_007677542.1	29	YP_009781967.1	HOQ77_gp147	Phage
Phage	YP_007677542.1	29	YP_009782143.1	HOQ78_gp164	Phage
Phage	YP_007677542.1	29	YP_009782388.1	HOQ79_gp124	Phage
Phage	YP_007677542.1	29	YP_009782629.1	HOQ80_gp120	Phage
Phage	YP_007677542.1	29	YP_009782881.1	HOQ81_gp044	Phage
Phage	YP_007677542.1	29	YP_009786274.1	HOR18_gp120	Phage
Phage	YP_007677542.1	29	YP_240930.1	G1ORF002	Phage
Phage	YP_007677558.1	29	YP_007002253.1	F360_gp130	Phage
Phage	YP_007677558.1	29	YP_007005575.1	F422_gp100	Phage
Phage	YP_007677558.1	29	YP_007112956.1	F867_gp211	Phage
Phage	YP_007677558.1	29	YP_007677558.1	Romulus_062	Phage
Phage	YP_007677558.1	29	YP_008431188.1	O151_gp121	Phage
Phage	YP_007677558.1	29	YP_008854084.1	X577_gp050	Phage
Phage	YP_007677558.1	29	YP_008854260.1	X600_gp081	Phage
Phage	YP_007677558.1	29	YP_008873632.1	X920_gp073	Phage
Phage	YP_007677558.1	29	YP_009006785.1	CF75_gp114	Phage
Phage	YP_007677558.1	29	YP_009041353.1	CPT_phageK_gp135	Phage
Phage	YP_007677558.1	29	YP_009098055.1	OZ71_gp125	Phage
Phage	YP_007677558.1	29	YP_009098270.1	OZ75_gp115	Phage
Phage	YP_007677558.1	29	YP_009099368.1	P108_0031	Phage
Phage	YP_007677558.1	29	YP_009195954.1	AVU41_gp118	Phage
Phage	YP_007677558.1	29	YP_009224546.1	ST812_136	Phage
Phage	YP_007677558.1	29	YP_009780111.1	HOQ69_gp050	Phage
Phage	YP_007677558.1	29	YP_009780460.1	HOQ70_gp190	Phage
Phage	YP_007677558.1	29	YP_009780606.1	HOQ71_gp132	Phage
Phage	YP_007677558.1	29	YP_009780837.1	HOQ72_gp131	Phage
Phage	YP_007677558.1	29	YP_009781051.1	HOQ73_gp133	Phage
Phage	YP_007677558.1	29	YP_009781284.1	HOQ74_gp133	Phage
Phage	YP_007677558.1	29	YP_009781517.1	HOQ75_gp133	Phage
Phage	YP_007677558.1	29	YP_009781748.1	HOQ76_gp132	Phage
Phage	YP_007677558.1	29	YP_009781980.1	HOQ77_gp134	Phage
Phage	YP_007677558.1	29	YP_009782156.1	HOQ78_gp151	Phage
Phage	YP_007677558.1	29	YP_009782402.1	HOQ79_gp110	Phage
Phage	YP_007677558.1	29	YP_009782642.1	HOQ80_gp107	Phage
Phage	YP_007677558.1	29	YP_009782868.1	HOQ81_gp057	Phage
Phage	YP_007677558.1	29	YP_240943.1	G1ORF127	Phage
Phage	YP_007677585.1	29	YP_007002283.1	F360_gp160	Phage
Phage	YP_007677585.1	29	YP_007005543.1	F422_gp068	Phage
Phage	YP_007677585.1	29	YP_007112925.1	F867_gp180	Phage
Phage	YP_007677585.1	29	YP_007677585.1	Romulus_096	Phage
Phage	YP_007677585.1	29	YP_008431215.1	O151_gp094	Phage
Phage	YP_007677585.1	29	YP_008854113.1	X577_gp021	Phage
Phage	YP_007677585.1	29	YP_008854289.1	X600_gp052	Phage
Phage	YP_007677585.1	29	YP_008873663.1	X920_gp041	Phage
Phage	YP_007677585.1	29	YP_009006815.1	CF75_gp144	Phage
Phage	YP_007677585.1	29	YP_009041384.1	CPT_phageK_gp104	Phage
Phage	YP_007677585.1	29	YP_009098086.1	OZ71_gp156	Phage
Phage	YP_007677585.1	29	YP_009098305.1	OZ75_gp080	Phage
Phage	YP_007677585.1	29	YP_009099398.1	P108_0061	Phage
Phage	YP_007677585.1	29	YP_009195983.1	AVU41_gp147	Phage
Phage	YP_007677585.1	29	YP_009224577.1	ST812_167	Phage
Phage	YP_007677585.1	29	YP_009275861.1	BH792_gp105	Phage
Phage	YP_007677585.1	29	YP_009780144.1	HOQ69_gp083	Phage
Phage	YP_007677585.1	29	YP_009780637.1	HOQ71_gp163	Phage
Phage	YP_007677585.1	29	YP_009780868.1	HOQ72_gp162	Phage
Phage	YP_007677585.1	29	YP_009781082.1	HOQ73_gp164	Phage
Phage	YP_007677585.1	29	YP_009781315.1	HOQ74_gp164	Phage
Phage	YP_007677585.1	29	YP_009781548.1	HOQ75_gp164	Phage
Phage	YP_007677585.1	29	YP_009781779.1	HOQ76_gp163	Phage
Phage	YP_007677585.1	29	YP_009782011.1	HOQ77_gp103	Phage
Phage	YP_007677585.1	29	YP_009782192.1	HOQ78_gp115	Phage
Phage	YP_007677585.1	29	YP_009782438.1	HOQ79_gp074	Phage
Phage	YP_007677585.1	29	YP_009782677.1	HOQ80_gp072	Phage
Phage	YP_007677585.1	29	YP_009782833.1	HOQ81_gp092	Phage
Phage	YP_007677585.1	29	YP_240977.1	G1ORF047	Phage
Phage	YP_007677672.1	3	YP_005087372.1	CYLG_00038	Phage
Phage	YP_007677672.1	3	YP_007677171.1	PRSG_00035	Phage
Phage	YP_007677672.1	3	YP_007677672.1	PRQG_00004	Phage
Phage	YP_007677693.1	4	YP_007676373.1	CYZG_00052	Phage
Phage	YP_007677693.1	4	YP_007676483.1	SWVG_00054	Phage
Phage	YP_007677693.1	4	YP_007677693.1	PRQG_00029	Phage
Phage	YP_007677693.1	4	YP_009807524.1	HOT80_gp28	Phage
Phage	YP_007678034.1	2	NP_690719.1	SPP1p068	Phage
Phage	YP_007678034.1	2	YP_007678034.1	K203_gp08	Phage
Phage	YP_007678072.1	2	NP_690668.1	SPP1p017	Phage
Phage	YP_007678072.1	2	YP_007678072.1	K203_gp46	Phage
Phage	YP_007869836.1	3	YP_007869836.1	K768_gp25	Phage
Phage	YP_007869836.1	3	YP_009198369.1	SEA_PHAYONCE_25	Phage
Phage	YP_007869836.1	3	YP_009965068.1	I5J49_gp25	Phage
Phage	YP_007869839.1	2	YP_002242014.1	BRUJITA_31	Phage
Phage	YP_007869839.1	2	YP_007869839.1	K768_gp28	Phage
Phage	YP_007869843.1	3	YP_007869843.1	K768_gp32	Phage
Phage	YP_007869843.1	3	YP_009124686.1	VC60_gp32	Phage
Phage	YP_007869843.1	3	YP_009965153.1	I5J50_gp30	Phage
Phage	YP_007869844.1	2	YP_007869844.1	K768_gp33	Phage
Phage	YP_007869844.1	2	YP_009965154.1	I5J50_gp31	Phage
Phage	YP_007869861.1	9	YP_002242031.1	BRUJITA_48	Phage
Phage	YP_007869861.1	9	YP_007869861.1	K768_gp50	Phage
Phage	YP_007869861.1	9	YP_009013613.1	DORI_63	Phage
Phage	YP_007869861.1	9	YP_009017115.1	CL59_gp51	Phage
Phage	YP_007869861.1	9	YP_009197172.1	AVV74_gp47	Phage
Phage	YP_007869861.1	9	YP_009304240.1	BJD68_gp48	Phage
Phage	YP_007869861.1	9	YP_009304952.1	BJD70_gp44	Phage
Phage	YP_007869861.1	9	YP_009616900.1	FDI84_gp47	Phage
Phage	YP_007869861.1	9	YP_009965095.1	I5J49_gp52	Phage
Phage	YP_007869862.1	8	YP_002242032.1	BRUJITA_49	Phage
Phage	YP_007869862.1	8	YP_007869862.1	K768_gp51	Phage
Phage	YP_007869862.1	8	YP_009017116.1	CL59_gp52	Phage
Phage	YP_007869862.1	8	YP_009197173.1	AVV74_gp48	Phage
Phage	YP_007869862.1	8	YP_009304241.1	BJD68_gp49	Phage
Phage	YP_007869862.1	8	YP_009304953.1	BJD70_gp45	Phage
Phage	YP_007869862.1	8	YP_009616901.1	FDI84_gp48	Phage
Phage	YP_007869862.1	8	YP_009965096.1	I5J49_gp53	Phage
Phage	YP_007869923.1	8	YP_004286227.1	PsPphi15_gp49	Phage
Phage	YP_007869923.1	8	YP_004306358.1	phiIBB-PF7Ap39	Phage
Phage	YP_007869923.1	8	YP_007869923.1	K769_gp46	Phage
Phage	YP_007869923.1	8	YP_008873175.1	X917_gp49	Phage
Phage	YP_007869923.1	8	YP_009145642.1	NL61_45	Phage
Phage	YP_007869923.1	8	YP_009793735.1	HOS26_gp47	Phage
Phage	YP_007869923.1	8	YP_009801156.1	HOT19_gp02	Phage
Phage	YP_007869923.1	8	YP_009804025.1	HOT51_gp44	Phage
Phage	YP_007869951.1	3	YP_007869951.1	FF47_26	Phage
Phage	YP_007869951.1	3	YP_008408912.1	PBI_MUDDY_26	Phage
Phage	YP_007869951.1	3	YP_009012179.1	PATIENCE_39	Phage
Phage	YP_007877273.1	2	YP_007675920.1	VPIG_00060	Phage
Phage	YP_007877273.1	2	YP_007877273.1	VPBG_00112	Phage
Phage	YP_007877343.1	3	YP_007675968.1	VPIG_00109	Phage
Phage	YP_007877343.1	3	YP_007877343.1	VPBG_00182	Phage
Phage	YP_007877343.1	3	YP_009223051.1	VPLG_00202	Phage
Phage	YP_007877368.1	3	YP_007675984.1	VPIG_00125	Phage
Phage	YP_007877368.1	3	YP_007877368.1	VPBG_00207	Phage
Phage	YP_007877368.1	3	YP_009223076.1	VPLG_00227	Phage
Phage	YP_007877901.1	3	YP_004322366.1	SSM2_219	Phage
Phage	YP_007877901.1	3	YP_004323064.1	SSM1_173	Phage
Phage	YP_007877901.1	3	YP_007877901.1	CPRG_00137	Phage
Phage	YP_007877948.1	4	YP_004322391.1	SSM2_244	Phage
Phage	YP_007877948.1	4	YP_007877948.1	CPRG_00185	Phage
Phage	YP_007877948.1	4	YP_009791400.1	HOR89_gp051	Phage
Phage	YP_007877948.1	4	YP_009816040.1	HOU57_gp074	Phage
Phage	YP_007877953.1	20	YP_001604089.1	BSV9_gp121	Phage
Phage	YP_007877953.1	20	YP_003097352.1	SRSM4_118	Phage
Phage	YP_007877953.1	20	YP_004322386.1	SSM2_239	Phage
Phage	YP_007877953.1	20	YP_004323011.1	SSM1_120	Phage
Phage	YP_007877953.1	20	YP_004323940.1	Syn19_107	Phage
Phage	YP_007877953.1	20	YP_004324560.1	Syn1_189	Phage
Phage	YP_007877953.1	20	YP_004324717.1	SSSM5_114	Phage
Phage	YP_007877953.1	20	YP_007006057.1	F417_gp010	Phage
Phage	YP_007877953.1	20	YP_007673116.1	SXBG_00203	Phage
Phage	YP_007877953.1	20	YP_007675572.1	SWTG_00082	Phage
Phage	YP_007877953.1	20	YP_007877953.1	CPRG_00190	Phage
Phage	YP_007877953.1	20	YP_008126412.1	SWYG_00086	Phage
Phage	YP_007877953.1	20	YP_009008230.1	S-MbCM7_096	Phage
Phage	YP_007877953.1	20	YP_009321009.1	BOW88_gp134	Phage
Phage	YP_007877953.1	20	YP_009321388.1	BOW87_gp133	Phage
Phage	YP_007877953.1	20	YP_009322530.1	BOW85_gp154	Phage
Phage	YP_007877953.1	20	YP_009324271.1	BOW91_gp143	Phage
Phage	YP_007877953.1	20	YP_009783331.1	HOQ83_gp072	Phage
Phage	YP_007877953.1	20	YP_009791395.1	HOR89_gp056	Phage
Phage	YP_007877953.1	20	YP_009816034.1	HOU57_gp068	Phage
Phage	YP_007877958.1	23	YP_003097354.1	SRSM4_120	Phage
Phage	YP_007877958.1	23	YP_004322382.1	SSM2_235	Phage
Phage	YP_007877958.1	23	YP_004322709.1	SShM2_043	Phage
Phage	YP_007877958.1	23	YP_004323008.1	SSM1_117	Phage
Phage	YP_007877958.1	23	YP_004323936.1	Syn19_103	Phage
Phage	YP_007877958.1	23	YP_004324253.1	SSSM7_201	Phage
Phage	YP_007877958.1	23	YP_004324714.1	SSSM5_111	Phage
Phage	YP_007877958.1	23	YP_007518190.1	SXDG_00031	Phage
Phage	YP_007877958.1	23	YP_007673120.1	SXBG_00207	Phage
Phage	YP_007877958.1	23	YP_007675568.1	SWTG_00078	Phage
Phage	YP_007877958.1	23	YP_007677291.1	CYXG_00102	Phage
Phage	YP_007877958.1	23	YP_007877958.1	CPRG_00195	Phage
Phage	YP_007877958.1	23	YP_008126407.1	SWYG_00081	Phage
Phage	YP_007877958.1	23	YP_009301695.1	BJD26_gp063	Phage
Phage	YP_007877958.1	23	YP_009321006.1	BOW88_gp137	Phage
Phage	YP_007877958.1	23	YP_009321385.1	BOW87_gp136	Phage
Phage	YP_007877958.1	23	YP_009324268.1	BOW91_gp146	Phage
Phage	YP_007877958.1	23	YP_009325094.1	BOW92_gp139	Phage
Phage	YP_007877958.1	23	YP_009783014.1	HOQ82_gp140	Phage
Phage	YP_007877958.1	23	YP_009791392.1	HOR89_gp059	Phage
Phage	YP_007877958.1	23	YP_009810841.1	HOU04_gp083	Phage
Phage	YP_007877958.1	23	YP_009816028.1	HOU57_gp062	Phage
Phage	YP_007877958.1	23	YP_717784.1	BSV9_gp117	Phage
Phage	YP_007878091.1	2	YP_007878091.1	VPDG_00119	Phage
Phage	YP_007878091.1	2	YP_009880000.1	HYP58_gp14	Phage
P-P	YP_007947931.1	3	NP_046902.1	N15p07	P-P; Phage
P-P	YP_007947931.1	3	WP_058676454.1	G7Y81_RS23990	P-P; Phage
Phage	YP_007947931.1	3	YP_007947931.1	ABF05_gp06	P-P; Phage
P-P	YP_007947955.1	3	YP_007111665.1	F854_gp28	P-P; Phage
Phage	YP_007947955.1	3	YP_007112164.1	F845_gp31	P-P; Phage
Phage	YP_007947955.1	3	YP_007947955.1	ABF05_gp32	P-P; Phage
Phage	YP_007947959.1	2	YP_007237586.1	G187_gp32	Phage
Phage	YP_007947959.1	2	YP_007947959.1	ABF05_gp37	Phage
P-P	YP_007947980.1	2	WP_064367594.1	C2U42_RS00175	P-P; Phage
Phage	YP_007947980.1	2	YP_007947980.1	ABF05_gp57	P-P; Phage
P-P	YP_007947981.1	2	WP_103468634.1	C2U42_RS00180	P-P; Phage
Phage	YP_007947981.1	2	YP_007947981.1	ABF05_gp56	P-P; Phage
Phage	YP_008050946.1	2	YP_008050946.1	PEGLEG_14	Phage
Phage	YP_008050946.1	2	YP_010013924.1	J4U04_gp018	Phage
Phage	YP_008050947.1	2	YP_008050947.1	PEGLEG_15	Phage
Phage	YP_008050947.1	2	YP_010013925.1	J4U04_gp019	Phage
Phage	YP_008050954.1	2	YP_008050954.1	PEGLEG_22	Phage
Phage	YP_008050954.1	2	YP_010013932.1	J4U04_gp026	Phage
Phage	YP_008050955.1	2	YP_008050955.1	PEGLEG_23	Phage
Phage	YP_008050955.1	2	YP_010013933.1	J4U04_gp027	Phage
Phage	YP_008050959.1	2	YP_008050959.1	PEGLEG_27	Phage
Phage	YP_008050959.1	2	YP_010013937.1	J4U04_gp031	Phage
Phage	YP_008051010.1	2	YP_008051010.1	PEGLEG_78	Phage
Phage	YP_008051010.1	2	YP_010013996.1	J4U04_gp090	Phage
Phage	YP_008051020.1	2	YP_008051020.1	PEGLEG_88	Phage
Phage	YP_008051020.1	2	YP_010014007.1	J4U04_gp101	Phage
Phage	YP_008051021.1	2	YP_008051021.1	PEGLEG_89	Phage
Phage	YP_008051021.1	2	YP_010014009.1	J4U04_gp103	Phage
Plasmid	YP_008051028.1	12	WP_012623433.1	ACHL_RS22445	Plasmid; P-P; Phage
Plasmid	YP_008051028.1	12	WP_060594776.1	AMO33_RS27275	Plasmid; P-P; Phage
Plasmid	YP_008051028.1	12	WP_068521715.1	EL451_RS06425	Plasmid; P-P; Phage
P-P	YP_008051028.1	12	WP_106852117.1	C7H75_RS24680	Plasmid; P-P; Phage
Plasmid	YP_008051028.1	12	WP_191082276.1	IDT60_RS23035	Plasmid; P-P; Phage
Plasmid	YP_008051028.1	12	WP_193594131.1	HMI59_RS21305	Plasmid; P-P; Phage
Phage	YP_008051028.1	12	YP_002225133.1	MYRNA_256	Plasmid; P-P; Phage
Phage	YP_008051028.1	12	YP_008051028.1	PEGLEG_110	Plasmid; P-P; Phage
Phage	YP_008051028.1	12	YP_009274547.1	BH762_gp054	Plasmid; P-P; Phage
Phage	YP_008051028.1	12	YP_009604951.1	FDH95_gp130	Plasmid; P-P; Phage
Phage	YP_008051028.1	12	YP_009820636.1	HOV26_gp060	Plasmid; P-P; Phage
Phage	YP_008051028.1	12	YP_009821539.1	HOV33_gp182	Plasmid; P-P; Phage
Phage	YP_008051167.1	19	NP_818446.1	Omega_gp146	Phage
Phage	YP_008051167.1	19	YP_008051167.1	PBI_SISI_41	Phage
Phage	YP_008051167.1	19	YP_008409105.1	HAMULUS_41	Phage
Phage	YP_008051167.1	19	YP_008410288.1	N860_gp130	Phage
Phage	YP_008051167.1	19	YP_008410527.1	N857_gp138	Phage
Phage	YP_008051167.1	19	YP_009012033.1	CM09_gp134	Phage
Phage	YP_008051167.1	19	YP_009018133.1	CL87_gp122	Phage
Phage	YP_008051167.1	19	YP_009124091.1	VC71_gp138	Phage
Phage	YP_008051167.1	19	YP_009194571.1	QUICO_47	Phage
Phage	YP_008051167.1	19	YP_009205268.1	AVT17_gp138	Phage
Phage	YP_008051167.1	19	YP_009206766.1	FLORINDA_48	Phage
Phage	YP_008051167.1	19	YP_009213355.1	AVV70_gp138	Phage
Phage	YP_008051167.1	19	YP_009590985.1	FDG54_gp129	Phage
Phage	YP_008051167.1	19	YP_009636106.1	FGG57_gp042	Phage
Phage	YP_008051167.1	19	YP_009636309.1	FGG20_gp138	Phage
Phage	YP_008051167.1	19	YP_009637052.1	FGG27_gp141	Phage
Phage	YP_008051167.1	19	YP_009955859.1	I5H26_gp044	Phage
Phage	YP_008051167.1	19	YP_009962498.1	I5H90_gp045	Phage
Phage	YP_008051167.1	19	YP_009963538.1	I5I00_gp041	Phage
Phage	YP_008051184.1	26	YP_008051184.1	PBI_SISI_58	Phage
Phage	YP_008051184.1	26	YP_008059926.1	M184_gp25	Phage
Phage	YP_008051184.1	26	YP_008410745.1	N850_gp072	Phage
Phage	YP_008051184.1	26	YP_009016136.1	DRAGO_58	Phage
Phage	YP_008051184.1	26	YP_009189783.1	SEA_CABRINIANS_61	Phage
Phage	YP_008051184.1	26	YP_009608134.1	FDI15_gp059	Phage
Phage	YP_008051184.1	26	YP_009613977.1	FDI59_gp073	Phage
Phage	YP_008051184.1	26	YP_009838017.1	HWB60_gp061	Phage
Phage	YP_008051184.1	26	YP_009841091.1	HWB85_gp066	Phage
Phage	YP_008051184.1	26	YP_009848884.1	HWC44_gp065	Phage
Phage	YP_008051184.1	26	YP_009955170.1	I5H19_gp058	Phage
Phage	YP_008051184.1	26	YP_009955471.1	I5H22_gp063	Phage
Phage	YP_008051184.1	26	YP_009955565.1	I5H23_gp55	Phage
Phage	YP_008051184.1	26	YP_009956726.1	I5H34_gp058	Phage
Phage	YP_008051184.1	26	YP_009957988.1	I5H46_gp060	Phage
Phage	YP_008051184.1	26	YP_009958101.1	I5H47_gp61	Phage
Phage	YP_008051184.1	26	YP_009958814.1	I5H54_gp79	Phage
Phage	YP_008051184.1	26	YP_009959016.1	I5H56_gp063	Phage
Phage	YP_008051184.1	26	YP_009960743.1	I5H73_gp057	Phage
Phage	YP_008051184.1	26	YP_009961463.1	I5H80_gp058	Phage
Phage	YP_008051184.1	26	YP_009961678.1	I5H82_gp060	Phage
Phage	YP_008051184.1	26	YP_009961883.1	I5H84_gp055	Phage
Phage	YP_008051184.1	26	YP_009962614.1	I5H91_gp057	Phage
Phage	YP_008051184.1	26	YP_009963769.1	I5I02_gp071	Phage
Phage	YP_008051184.1	26	YP_009963881.1	I5I03_gp066	Phage
Phage	YP_008051184.1	26	YP_009963990.1	I5I04_gp073	Phage
Phage	YP_008051185.1	7	YP_008051185.1	PBI_SISI_59	Phage
Phage	YP_008051185.1	7	YP_009613978.1	FDI59_gp074	Phage
Phage	YP_008051185.1	7	YP_009955472.1	I5H22_gp064	Phage
Phage	YP_008051185.1	7	YP_009957989.1	I5H46_gp061	Phage
Phage	YP_008051185.1	7	YP_009959017.1	I5H56_gp064	Phage
Phage	YP_008051185.1	7	YP_009960744.1	I5H73_gp058	Phage
Phage	YP_008051185.1	7	YP_009961464.1	I5H80_gp059	Phage
Phage	YP_008051297.1	16	YP_008051297.1	PBI_FISHBURNE_72	Phage
Phage	YP_008051297.1	16	YP_009004444.1	PBI_DONOVAN_73	Phage
Phage	YP_008051297.1	16	YP_009009551.1	ST32HC_80	Phage
Phage	YP_008051297.1	16	YP_009126028.1	MALITHI_73	Phage
Phage	YP_008051297.1	16	YP_009193969.1	SEA_BRUSACORAM_72	Phage
Phage	YP_008051297.1	16	YP_009604853.1	FDH94_gp70	Phage
Phage	YP_008051297.1	16	YP_009956001.1	I5H27_gp083	Phage
Phage	YP_008051297.1	16	YP_009964104.1	I5J35_gp79	Phage
Phage	YP_008051297.1	16	YP_009964250.1	I5J38_gp75	Phage
Phage	YP_008051297.1	16	YP_009964328.1	I5J39_gp73	Phage
Phage	YP_008051297.1	16	YP_009964405.1	I5J40_gp72	Phage
Phage	YP_008051297.1	16	YP_009964482.1	I5J41_gp71	Phage
Phage	YP_008051297.1	16	YP_009964642.1	I5J43_gp74	Phage
Phage	YP_008051297.1	16	YP_009964876.1	I5J46_gp74	Phage
Phage	YP_008051297.1	16	YP_009965038.1	I5J48_gp76	Phage
Phage	YP_008051297.1	16	YP_010001375.1	J1N47_gp74	Phage
Phage	YP_008051411.1	5	YP_008050865.1	LIKA_8	Phage
Phage	YP_008051411.1	5	YP_008051411.1	SUJIDADE_9	Phage
Phage	YP_008051411.1	5	YP_008060242.1	ZEMYLA_9	Phage
Phage	YP_008051411.1	5	YP_009208286.1	SEA_AMELA_8	Phage
Phage	YP_008051411.1	5	YP_009592374.1	FDG70_gp09	Phage
Phage	YP_008051525.1	17	NP_817495.1	CJW1_gp45	Phage
Phage	YP_008051525.1	17	YP_008051525.1	PBI_MURPHY_46	Phage
Phage	YP_008051525.1	17	YP_008051670.1	PBI_DUMBO_45	Phage
Phage	YP_008051525.1	17	YP_008051979.1	PBI_PHRUX_43	Phage
Phage	YP_008051525.1	17	YP_008052221.1	PBI_PHAUX_47	Phage
Phage	YP_008051525.1	17	YP_008409438.1	DRDREY_45	Phage
Phage	YP_008051525.1	17	YP_008410060.1	PBI_CONTAGION_42	Phage
Phage	YP_008051525.1	17	YP_008857535.1	PHATBACTER_48	Phage
Phage	YP_008051525.1	17	YP_008858326.1	NALA_46	Phage
Phage	YP_008051525.1	17	YP_008858776.1	HUFFLYPUFF_47	Phage
Phage	YP_008051525.1	17	YP_009011806.1	LILAC_47	Phage
Phage	YP_008051525.1	17	YP_009197710.1	SEA_NELITZAMV_42	Phage
Phage	YP_008051525.1	17	YP_009224311.1	SEA_DUSK_43	Phage
Phage	YP_008051525.1	17	YP_009225331.1	SEA_MINDY_44	Phage
Phage	YP_008051525.1	17	YP_009613668.1	FDI54_gp046	Phage
Phage	YP_008051525.1	17	YP_009981520.1	JMO01_gp79	Phage
Phage	YP_008051525.1	17	YP_654801.1	ST244p46	Phage
P-P	YP_008051822.1	10	YP_007677468.1	First_0060	P-P; Phage
Phage	YP_008051822.1	10	YP_008051822.1	M041_gp34	P-P; Phage
P-P	YP_008051822.1	10	YP_008430805.1	O153_gp47	P-P; Phage
P-P	YP_008051822.1	10	YP_009009107.1	ST20ES_61	P-P; Phage
P-P	YP_008051822.1	10	YP_009009801.1	CRB1_62	P-P; Phage
P-P	YP_008051822.1	10	YP_009101313.1	REDROCK_60	P-P; Phage
Phage	YP_008051822.1	10	YP_009198271.1	PBI_PIRO94_58	P-P; Phage
Phage	YP_008051822.1	10	YP_009203328.1	PBI_EQUEMIOH13_59	P-P; Phage
P-P	YP_008051822.1	10	YP_009303513.1	SEA_LOSER_60	P-P; Phage
P-P	YP_008051822.1	10	YP_009304612.1	BJD71_gp53	P-P; Phage
Phage	YP_008051898.1	14	YP_003358753.1	PEACHES_50	Phage
Phage	YP_008051898.1	14	YP_008051816.1	M041_gp40	Phage
Phage	YP_008051898.1	14	YP_008051898.1	M045_gp46	Phage
Phage	YP_008051898.1	14	YP_009005609.1	CH07_gp51	Phage
Phage	YP_008051898.1	14	YP_009005889.1	PBI_NYXIS_50	Phage
Phage	YP_008051898.1	14	YP_009007243.1	PBI_OBAMA12_51	Phage
Phage	YP_008051898.1	14	YP_009014132.1	WILE_49	Phage
Phage	YP_008051898.1	14	YP_009018837.1	LHTSCC_52	Phage
Phage	YP_008051898.1	14	YP_009031910.1	PBI_KAMPY_50	Phage
Phage	YP_008051898.1	14	YP_009124966.1	VC70_gp24	Phage
Phage	YP_008051898.1	14	YP_009190910.1	SEA_IRACEMA64_51	Phage
Phage	YP_008051898.1	14	YP_009607606.1	FDI10_gp46	Phage
Phage	YP_008051898.1	14	YP_009635461.1	FGG52_gp48	Phage
Phage	YP_008051898.1	14	YP_009638707.1	FGG45_gp50	Phage
Phage	YP_008051907.1	7	YP_008051907.1	M045_gp55	Phage
Phage	YP_008051907.1	7	YP_008126149.1	M614_gp58	Phage
Phage	YP_008051907.1	7	YP_009014139.1	WILE_56	Phage
Phage	YP_008051907.1	7	YP_009032547.1	PBI_PHANTASTIC_62	Phage
Phage	YP_008051907.1	7	YP_009614576.1	FDI65_gp27	Phage
Phage	YP_008051907.1	7	YP_009635467.1	FGG52_gp54	Phage
Phage	YP_008051907.1	7	YP_009637686.1	FGG19_gp36	Phage
Phage	YP_008051916.1	10	YP_003358765.1	PEACHES_62	Phage
Phage	YP_008051916.1	10	YP_008051916.1	M045_gp64	Phage
Phage	YP_008051916.1	10	YP_009005623.1	CH07_gp65	Phage
Phage	YP_008051916.1	10	YP_009005902.1	PBI_NYXIS_63	Phage
Phage	YP_008051916.1	10	YP_009014146.1	WILE_63	Phage
Phage	YP_008051916.1	10	YP_009031923.1	PBI_KAMPY_63	Phage
Phage	YP_008051916.1	10	YP_009032552.1	PBI_PHANTASTIC_67	Phage
Phage	YP_008051916.1	10	YP_009190924.1	SEA_IRACEMA64_65	Phage
Phage	YP_008051916.1	10	YP_009607625.1	FDI10_gp27	Phage
Phage	YP_008051916.1	10	YP_009635474.1	FGG52_gp61	Phage
Phage	YP_008058765.1	11	NP_058467.1	PVL_28	Phage
Phage	YP_008058765.1	11	YP_001429837.1	SPTP3101_p02	Phage
Phage	YP_008058765.1	11	YP_002939669.1	CURR001	Phage
Phage	YP_008058765.1	11	YP_007237130.1	G183_gp36	Phage
Phage	YP_008058765.1	11	YP_008058765.1	M191_gp01	Phage
Phage	YP_008058765.1	11	YP_008767392.1	BPMRSA60_00270	Phage
Phage	YP_008058765.1	11	YP_009103420.1	PI31_gp01	Phage
Phage	YP_008058765.1	11	YP_009829465.1	HWA79_gp01	Phage
Phage	YP_008058765.1	11	YP_009830263.1	HWA91_gp28	Phage
Phage	YP_008058765.1	11	YP_240030.1	ST47ORF011	Phage
Phage	YP_008058765.1	11	YP_918892.1	SABPV108_gp02	Phage
Phage	YP_008058772.1	16	NP_061598.1	phiPV83p08	Phage; Plasmid
Phage	YP_008058772.1	16	NP_958631.1	ST77p30	Phage; Plasmid
Plasmid	YP_008058772.1	16	WP_000939496.1	HA035_RS14140	Phage; Plasmid
Phage	YP_008058772.1	16	YP_001604098.1	SPphiMR11_gp07	Phage; Plasmid
Phage	YP_008058772.1	16	YP_003169639.1	StPhP954_gp09	Phage; Plasmid
Phage	YP_008058772.1	16	YP_008058772.1	M191_gp08	Phage; Plasmid
Phage	YP_008058772.1	16	YP_008059033.1	StauST398-1_0060	Phage; Plasmid
Phage	YP_008058772.1	16	YP_009002767.1	StauST398-4_0011	Phage; Plasmid
Phage	YP_008058772.1	16	YP_009002829.1	StauST398-5_0008	Phage; Plasmid
Phage	YP_008058772.1	16	YP_009830208.1	HWA90_gp37	Phage; Plasmid
Phage	YP_008058772.1	16	YP_009832779.1	HWB12_gp10	Phage; Plasmid
Phage	YP_008058772.1	16	YP_009835630.1	noTag	Phage; Plasmid
Phage	YP_008058772.1	16	YP_009838422.1	HWB65_gp12	Phage; Plasmid
Phage	YP_008058772.1	16	YP_240195.1	EWORF133	Phage; Plasmid
Phage	YP_008058772.1	16	YP_240420.1	ST71ORF132	Phage; Plasmid
Phage	YP_008058772.1	16	YP_240500.1	ST55ORF126	Phage; Plasmid
Phage	YP_008058777.1	3	YP_008058777.1	M191_gp13	Phage
Phage	YP_008058777.1	3	YP_009002770.1	StauST398-4_0014	Phage
Phage	YP_008058777.1	3	YP_009002833.1	StauST398-5_0012	Phage
Phage	YP_008058822.1	14	NP_803305.1	phi11_52	Phage
Phage	YP_008058822.1	14	YP_002332535.1	SauSIPLA88_gp60	Phage
Phage	YP_008058822.1	14	YP_008058822.1	M191_gp58	Phage
Phage	YP_008058822.1	14	YP_008241910.1	SA12_049	Phage
Phage	YP_008058822.1	14	YP_008320260.1	N392_gp60	Phage
Phage	YP_008058822.1	14	YP_009045054.1	HL47_gp61	Phage
Phage	YP_008058822.1	14	YP_009204279.1	AVU17_gp23	Phage
Phage	YP_008058822.1	14	YP_239595.1	ST69ORF028	Phage
Phage	YP_008058822.1	14	YP_240483.1	ST55ORF031	Phage
Phage	YP_008058822.1	14	YP_240559.1	ST29ORF029	Phage
Phage	YP_008058822.1	14	YP_240633.1	ST52AORF031	Phage
Phage	YP_008058822.1	14	YP_240698.1	ST88ORF033	Phage
Phage	YP_008058822.1	14	YP_240772.1	ST92ORF031	Phage
Phage	YP_008058822.1	14	YP_240846.1	X2ORF026	Phage
Phage	YP_008058824.1	2	YP_003169698.1	StPhP954_gp68	Phage
Phage	YP_008058824.1	2	YP_008058824.1	M191_gp60	Phage
Phage	YP_008058854.1	3	YP_008058854.1	JMN56_gp28	Phage
Phage	YP_008058854.1	3	YP_009591345.1	FDG57_gp038	Phage
Phage	YP_008058854.1	3	YP_009980573.1	JMN91_gp63	Phage
P-P	YP_008058943.1	2	YP_008058943.1	phiCP51_0020	P-P
P-P	YP_008058943.1	2	YP_699931.1	CPR_C0002	P-P
Phage	YP_008059012.1	6	YP_003857124.1	SAP26_gp56	Phage
Phage	YP_008059012.1	6	YP_008059012.1	StauST398-1_0039	Phage
Phage	YP_008059012.1	6	YP_008059847.1	M174_gp31	Phage
Phage	YP_008059012.1	6	YP_009002850.1	StauST398-5_0029	Phage
Phage	YP_008059012.1	6	YP_240221.1	EWORF114	Phage
Phage	YP_008059012.1	6	YP_240296.1	ST96ORF114	Phage
Phage	YP_008059732.1	19	YP_001285556.1	PTLS_gp67	Phage
Phage	YP_008059732.1	19	YP_008059732.1	pSf1_0010	Phage
Phage	YP_008059732.1	19	YP_009148743.1	ACQ45_gp37	Phage
Phage	YP_008059732.1	19	YP_009280771.1	BI068_gp51	Phage
Phage	YP_008059732.1	19	YP_009618048.1	FDI94_gp72	Phage
Phage	YP_008059732.1	19	YP_009796000.1	HOS51_gp22	Phage
Phage	YP_008059732.1	19	YP_009812486.1	HOU20_gp68	Phage
Phage	YP_008059732.1	19	YP_009901515.1	H1N85_gp49	Phage
Phage	YP_008059732.1	19	YP_009901613.1	H1N86_gp67	Phage
Phage	YP_008059732.1	19	YP_009901643.1	H1N87_gp12	Phage
Phage	YP_008059732.1	19	YP_009901782.1	H1N88_gp68	Phage
Phage	YP_008059732.1	19	YP_009901864.1	H1N91_gp70	Phage
Phage	YP_008059732.1	19	YP_009901873.1	H1N92_gp03	Phage
Phage	YP_008059732.1	19	YP_009901985.1	H1N93_gp33	Phage
Phage	YP_008059732.1	19	YP_009902089.1	H1N94_gp57	Phage
Phage	YP_008059732.1	19	YP_009902176.1	H1N95_gp70	Phage
Phage	YP_008059732.1	19	YP_009902198.1	H1N96_gp21	Phage
Phage	YP_008059732.1	19	YP_009904842.1	H1N89_gp18	Phage
Phage	YP_008059732.1	19	YP_009904962.1	H1N90_gp58	Phage
Phage	YP_008059740.1	23	YP_007005408.1	F414_gp40	Phage
Phage	YP_008059740.1	23	YP_008059740.1	pSf1_0018	Phage
Phage	YP_008059740.1	23	YP_009814954.1	HOU43_gp56	Phage
Phage	YP_008059740.1	23	YP_009818044.1	HOU88_gp15	Phage
Phage	YP_008059740.1	23	YP_009824279.1	HOV59_gp70	Phage
Phage	YP_008059740.1	23	YP_009900900.1	H1N78_gp15	Phage
Phage	YP_008059740.1	23	YP_009901012.1	H1N79_gp43	Phage
Phage	YP_008059740.1	23	YP_009901121.1	H1N80_gp66	Phage
Phage	YP_008059740.1	23	YP_009901154.1	H1N81_gp15	Phage
Phage	YP_008059740.1	23	YP_009901260.1	H1N82_gp38	Phage
Phage	YP_008059740.1	23	YP_009901387.1	H1N83_gp81	Phage
Phage	YP_008059740.1	23	YP_009901521.1	H1N85_gp55	Phage
Phage	YP_008059740.1	23	YP_009901619.1	H1N86_gp73	Phage
Phage	YP_008059740.1	23	YP_009901787.1	H1N88_gp73	Phage
Phage	YP_008059740.1	23	YP_009901870.1	H1N91_gp76	Phage
Phage	YP_008059740.1	23	YP_009901879.1	H1N92_gp09	Phage
Phage	YP_008059740.1	23	YP_009901991.1	H1N93_gp39	Phage
Phage	YP_008059740.1	23	YP_009902095.1	H1N94_gp63	Phage
Phage	YP_008059740.1	23	YP_009902170.1	H1N95_gp64	Phage
Phage	YP_008059740.1	23	YP_009902193.1	H1N96_gp16	Phage
Phage	YP_008059740.1	23	YP_009904836.1	H1N89_gp12	Phage
Phage	YP_008059740.1	23	YP_009904967.1	H1N90_gp63	Phage
Phage	YP_008059740.1	23	YP_009965892.1	HOS92_gp11	Phage
Phage	YP_008059759.1	27	YP_007112674.1	B508_00035	Phage
Phage	YP_008059759.1	27	YP_008059759.1	pSf1_0037	Phage
Phage	YP_008059759.1	27	YP_009113011.1	pSf2_073	Phage
Phage	YP_008059759.1	27	YP_009594209.1	FDG90_gp79	Phage
Phage	YP_008059759.1	27	YP_009594286.1	FDG91_gp75	Phage
Phage	YP_008059759.1	27	YP_009609317.1	FDI22_gp68	Phage
Phage	YP_008059759.1	27	YP_009787772.1	HOR36_gp80	Phage
Phage	YP_008059759.1	27	YP_009790612.1	HOR79_gp77	Phage
Phage	YP_008059759.1	27	YP_009800789.1	HOT13_gp35	Phage
Phage	YP_008059759.1	27	YP_009818065.1	HOU88_gp36	Phage
Phage	YP_008059759.1	27	YP_009900996.1	H1N79_gp27	Phage
Phage	YP_008059759.1	27	YP_009901104.1	H1N80_gp49	Phage
Phage	YP_008059759.1	27	YP_009901171.1	H1N81_gp32	Phage
Phage	YP_008059759.1	27	YP_009901278.1	H1N82_gp56	Phage
Phage	YP_008059759.1	27	YP_009901368.1	H1N83_gp62	Phage
Phage	YP_008059759.1	27	YP_009901550.1	H1N86_gp04	Phage
Phage	YP_008059759.1	27	YP_009901666.1	H1N87_gp35	Phage
Phage	YP_008059759.1	27	YP_009901722.1	H1N88_gp08	Phage
Phage	YP_008059759.1	27	YP_009901896.1	H1N92_gp26	Phage
Phage	YP_008059759.1	27	YP_009902006.1	H1N93_gp54	Phage
Phage	YP_008059759.1	27	YP_009902036.1	H1N94_gp04	Phage
Phage	YP_008059759.1	27	YP_009902155.1	H1N95_gp49	Phage
Phage	YP_008059759.1	27	YP_009902299.1	H1N97_gp71	Phage
Phage	YP_008059759.1	27	YP_009902347.1	H1N98_gp35	Phage
Phage	YP_008059759.1	27	YP_009904902.1	H1N89_gp78	Phage
Phage	YP_008059759.1	27	YP_009904912.1	H1N90_gp08	Phage
Phage	YP_008059759.1	27	YP_009965910.1	HOS92_gp29	Phage
Phage	YP_008059777.1	9	YP_001285512.1	PTLS_gp23	Phage
Phage	YP_008059777.1	9	YP_008059777.1	pSf1_0055	Phage
Phage	YP_008059777.1	9	YP_009148791.1	ACQ45_gp85	Phage
Phage	YP_008059777.1	9	YP_009223425.1	SP36_3	Phage
Phage	YP_008059777.1	9	YP_009618012.1	FDI94_gp36	Phage
Phage	YP_008059777.1	9	YP_009796042.1	HOS51_gp64	Phage
Phage	YP_008059777.1	9	YP_009799812.1	HOT01_gp58	Phage
Phage	YP_008059777.1	9	YP_009812445.1	HOU20_gp27	Phage
Phage	YP_008059777.1	9	YP_009901567.1	H1N86_gp21	Phage
Phage	YP_008059796.1	20	YP_001285531.1	PTLS_gp42	Phage
Phage	YP_008059796.1	20	YP_008059796.1	pSf1_0074	Phage
Phage	YP_008059796.1	20	YP_009148720.1	ACQ45_gp14	Phage
Phage	YP_008059796.1	20	YP_009280748.1	BI068_gp28	Phage
Phage	YP_008059796.1	20	YP_009617994.1	FDI94_gp18	Phage
Phage	YP_008059796.1	20	YP_009796025.1	HOS51_gp47	Phage
Phage	YP_008059796.1	20	YP_009799793.1	HOT01_gp39	Phage
Phage	YP_008059796.1	20	YP_009812463.1	HOU20_gp45	Phage
Phage	YP_008059796.1	20	YP_009901402.1	H1N84_gp12	Phage
Phage	YP_008059796.1	20	YP_009901487.1	H1N85_gp21	Phage
Phage	YP_008059796.1	20	YP_009901584.1	H1N86_gp38	Phage
Phage	YP_008059796.1	20	YP_009901698.1	H1N87_gp67	Phage
Phage	YP_008059796.1	20	YP_009901754.1	H1N88_gp40	Phage
Phage	YP_008059796.1	20	YP_009901836.1	H1N91_gp42	Phage
Phage	YP_008059796.1	20	YP_009901928.1	H1N92_gp58	Phage
Phage	YP_008059796.1	20	YP_009901957.1	H1N93_gp05	Phage
Phage	YP_008059796.1	20	YP_009902061.1	H1N94_gp29	Phage
Phage	YP_008059796.1	20	YP_009902216.1	H1N96_gp39	Phage
Phage	YP_008059796.1	20	YP_009904870.1	H1N89_gp46	Phage
Phage	YP_008059796.1	20	YP_009904939.1	H1N90_gp35	Phage
Phage	YP_008059798.1	4	YP_001285534.1	PTLS_gp45	Phage
Phage	YP_008059798.1	4	YP_008059798.1	pSf1_0076	Phage
Phage	YP_008059798.1	4	YP_009790201.1	HOR74_gp02	Phage
Phage	YP_008059798.1	4	YP_009904941.1	H1N90_gp37	Phage
Phage	YP_008059805.1	8	YP_004414867.1	Shfl1p51	Phage
Phage	YP_008059805.1	8	YP_008059805.1	pSf1_0083	Phage
Phage	YP_008059805.1	8	YP_009112959.1	pSf2_021	Phage
Phage	YP_008059805.1	8	YP_009609268.1	FDI22_gp19	Phage
Phage	YP_008059805.1	8	YP_009787741.1	HOR36_gp49	Phage
Phage	YP_008059805.1	8	YP_009792869.1	HOS16_gp20	Phage
Phage	YP_008059805.1	8	YP_009804092.1	HOT52_gp66	Phage
Phage	YP_008059805.1	8	YP_009902376.1	H1N98_gp64	Phage
Phage	YP_008059806.1	7	YP_004414868.1	Shfl1p52	Phage
Phage	YP_008059806.1	7	YP_008059806.1	pSf1_0084	Phage
Phage	YP_008059806.1	7	YP_009112958.1	pSf2_020	Phage
Phage	YP_008059806.1	7	YP_009609267.1	FDI22_gp18	Phage
Phage	YP_008059806.1	7	YP_009787742.1	HOR36_gp50	Phage
Phage	YP_008059806.1	7	YP_009804091.1	HOT52_gp65	Phage
Phage	YP_008059806.1	7	YP_009902375.1	H1N98_gp63	Phage
Phage	YP_008059812.1	11	YP_008059812.1	pSf1_0090	Phage
Phage	YP_008059812.1	11	YP_009617980.1	FDI94_gp04	Phage
Phage	YP_008059812.1	11	YP_009799779.1	HOT01_gp25	Phage
Phage	YP_008059812.1	11	YP_009901503.1	H1N85_gp37	Phage
Phage	YP_008059812.1	11	YP_009901601.1	H1N86_gp55	Phage
Phage	YP_008059812.1	11	YP_009901770.1	H1N88_gp56	Phage
Phage	YP_008059812.1	11	YP_009901852.1	H1N91_gp58	Phage
Phage	YP_008059812.1	11	YP_009901944.1	H1N92_gp74	Phage
Phage	YP_008059812.1	11	YP_009901973.1	H1N93_gp21	Phage
Phage	YP_008059812.1	11	YP_009902077.1	H1N94_gp45	Phage
Phage	YP_008059812.1	11	YP_009904854.1	H1N89_gp30	Phage
Phage	YP_008059814.1	12	YP_008059814.1	pSf1_0092	Phage
Phage	YP_008059814.1	12	YP_009617978.1	FDI94_gp02	Phage
Phage	YP_008059814.1	12	YP_009799777.1	HOT01_gp23	Phage
Phage	YP_008059814.1	12	YP_009901505.1	H1N85_gp39	Phage
Phage	YP_008059814.1	12	YP_009901603.1	H1N86_gp57	Phage
Phage	YP_008059814.1	12	YP_009901633.1	H1N87_gp02	Phage
Phage	YP_008059814.1	12	YP_009901772.1	H1N88_gp58	Phage
Phage	YP_008059814.1	12	YP_009901854.1	H1N91_gp60	Phage
Phage	YP_008059814.1	12	YP_009901946.1	H1N92_gp76	Phage
Phage	YP_008059814.1	12	YP_009901975.1	H1N93_gp23	Phage
Phage	YP_008059814.1	12	YP_009902079.1	H1N94_gp47	Phage
Phage	YP_008059814.1	12	YP_009904852.1	H1N89_gp28	Phage
Phage	YP_008059830.1	2	NP_061608.1	phiPV83p18	Phage
Phage	YP_008059830.1	2	YP_008059830.1	M174_gp14	Phage
Phage	YP_008059848.1	3	YP_007237149.1	G183_gp15	Phage
Phage	YP_008059848.1	3	YP_008059848.1	M174_gp32	Phage
Phage	YP_008059848.1	3	YP_009829484.1	HWA79_gp20	Phage
Phage	YP_008060124.1	4	YP_008060124.1	mgb1_036	Phage
Phage	YP_008060124.1	4	YP_009279607.1	BIZ86_gp39	Phage
Phage	YP_008060124.1	4	YP_009292385.1	BIZ87_gp34	Phage
Phage	YP_008060124.1	4	YP_009910282.1	H3012_gp29	Phage
Phage	YP_008060610.1	16	YP_003934950.1	KP15_75C	Phage
Phage	YP_008060610.1	16	YP_007348725.1	KP27_099	Phage
Phage	YP_008060610.1	16	YP_008060610.1	Lw1_gp087	Phage
Phage	YP_008060610.1	16	YP_009097691.1	CPTMiller_0089	Phage
Phage	YP_008060610.1	16	YP_009190712.1	AU097_gp131	Phage
Phage	YP_008060610.1	16	YP_009194332.1	CPT_Matisse88	Phage
Phage	YP_008060610.1	16	YP_009194906.1	CPT_Margaery91	Phage
Phage	YP_008060610.1	16	YP_009218649.1	AVU18_gp111	Phage
Phage	YP_008060610.1	16	YP_009285626.1	BI032_gp261	Phage
Phage	YP_008060610.1	16	YP_009288823.1	kpv477_147	Phage
Phage	YP_008060610.1	16	YP_009607002.1	FDI05_gp085	Phage
Phage	YP_008060610.1	16	YP_009607284.1	FDI06_gp269	Phage
Phage	YP_008060610.1	16	YP_009626324.1	FDG72_gp268	Phage
Phage	YP_008060610.1	16	YP_009831107.1	HWB00_gp091	Phage
Phage	YP_008060610.1	16	YP_009831389.1	HWB01_gp093	Phage
Phage	YP_008060610.1	16	YP_239064.1	RB43ORF088w	Phage
Phage	YP_008060658.1	75	YP_001837010.1	AGC_0087	Phage
Phage	YP_008060658.1	75	YP_003579987.1	KP15_111	Phage
Phage	YP_008060658.1	75	YP_003858430.1	RB16p130	Phage
Phage	YP_008060658.1	75	YP_004306553.1	SPC35_0070	Phage
Phage	YP_008060658.1	75	YP_006382376.1	A318_gp141	Phage
Phage	YP_008060658.1	75	YP_006908.1	T5.080	Phage
Phage	YP_008060658.1	75	YP_007348770.1	KP27_147	Phage
Phage	YP_008060658.1	75	YP_008060658.1	Lw1_gp135	Phage
Phage	YP_008060658.1	75	YP_009031698.1	FG39_gp136	Phage
Phage	YP_008060658.1	75	YP_009097743.1	CPTMiller_00141	Phage
Phage	YP_008060658.1	75	YP_009146023.1	CPT_Stitch82	Phage
Phage	YP_008060658.1	75	YP_009149839.1	DT57C_000058	Phage
Phage	YP_008060658.1	75	YP_009194377.1	CPT_Matisse133	Phage
Phage	YP_008060658.1	75	YP_009194713.1	AVR77_gp161	Phage
Phage	YP_008060658.1	75	YP_009202171.1	SLUR09_00126	Phage
Phage	YP_008060658.1	75	YP_009218602.1	AVU18_gp064	Phage
Phage	YP_008060658.1	75	YP_009280273.1	BI056_gp131	Phage
Phage	YP_008060658.1	75	YP_009283349.1	BI021_gp008	Phage
Phage	YP_008060658.1	75	YP_009285676.1	BI032_gp211	Phage
Phage	YP_008060658.1	75	YP_009320813.1	BOW73_gp160	Phage
Phage	YP_008060658.1	75	YP_009323813.1	BOX13_gp084	Phage
Phage	YP_008060658.1	75	YP_009607050.1	FDI05_gp133	Phage
Phage	YP_008060658.1	75	YP_009607328.1	FDI06_gp225	Phage
Phage	YP_008060658.1	75	YP_009626370.1	FDG72_gp222	Phage
Phage	YP_008060658.1	75	YP_009646896.1	FIU71_gp03	Phage
Phage	YP_008060658.1	75	YP_009784908.1	HOR00_gp126	Phage
Phage	YP_008060658.1	75	YP_009785342.1	HOR05_gp002	Phage
Phage	YP_008060658.1	75	YP_009790097.1	HOR73_gp058	Phage
Phage	YP_008060658.1	75	YP_009790950.1	HOR86_gp027	Phage
Phage	YP_008060658.1	75	YP_009792552.1	HOS12_gp094	Phage
Phage	YP_008060658.1	75	YP_009794659.1	HOS34_gp028	Phage
Phage	YP_008060658.1	75	YP_009794909.1	HOS37_gp139	Phage
Phage	YP_008060658.1	75	YP_009802229.1	HOT33_gp126	Phage
Phage	YP_008060658.1	75	YP_009804206.1	HOT53_gp159	Phage
Phage	YP_008060658.1	75	YP_009804366.1	HOT54_gp099	Phage
Phage	YP_008060658.1	75	YP_009804507.1	HOT55_gp076	Phage
Phage	YP_008060658.1	75	YP_009804870.1	HOT59_gp167	Phage
Phage	YP_008060658.1	75	YP_009805032.1	HOT60_gp162	Phage
Phage	YP_008060658.1	75	YP_009805195.1	HOT61_gp158	Phage
Phage	YP_008060658.1	75	YP_009805358.1	HOT62_gp151	Phage
Phage	YP_008060658.1	75	YP_009805506.1	HOT63_gp150	Phage
Phage	YP_008060658.1	75	YP_009805658.1	HOT64_gp145	Phage
Phage	YP_008060658.1	75	YP_009805804.1	HOT65_gp162	Phage
Phage	YP_008060658.1	75	YP_009805973.1	HOT66_gp159	Phage
Phage	YP_008060658.1	75	YP_009806133.1	HOT67_gp155	Phage
Phage	YP_008060658.1	75	YP_009812224.1	HOU17_gp149	Phage
Phage	YP_008060658.1	75	YP_009815047.1	HOU44_gp161	Phage
Phage	YP_008060658.1	75	YP_009816737.1	HOU65_gp149	Phage
Phage	YP_008060658.1	75	YP_009818948.1	HOV02_gp135	Phage
Phage	YP_008060658.1	75	YP_009819355.1	HOV06_gp139	Phage
Phage	YP_008060658.1	75	YP_009829726.1	HWA82_gp144	Phage
Phage	YP_008060658.1	75	YP_009831155.1	HWB00_gp139	Phage
Phage	YP_008060658.1	75	YP_009831433.1	HWB01_gp137	Phage
Phage	YP_008060658.1	75	YP_009841410.1	HWB87_gp031	Phage
Phage	YP_008060658.1	75	YP_009843396.1	HWC04_gp159	Phage
Phage	YP_008060658.1	75	YP_009845292.1	HWC16_gp153	Phage
Phage	YP_008060658.1	75	YP_009848101.1	HWC37_gp206	Phage
Phage	YP_008060658.1	75	YP_009848538.1	HWC41_gp071	Phage
Phage	YP_008060658.1	75	YP_009848654.1	HWC42_gp040	Phage
Phage	YP_008060658.1	75	YP_009849608.1	HWC50_gp143	Phage
Phage	YP_008060658.1	75	YP_009849757.1	HWC51_gp067	Phage
Phage	YP_008060658.1	75	YP_009851796.1	HWC64_gp165	Phage
Phage	YP_008060658.1	75	YP_009851989.1	HWC65_gp141	Phage
Phage	YP_008060658.1	75	YP_009852269.1	HWC67_gp138	Phage
Phage	YP_008060658.1	75	YP_009853008.1	HWC74_gp141	Phage
Phage	YP_008060658.1	75	YP_009853147.1	HWC75_gp155	Phage
Phage	YP_008060658.1	75	YP_009856476.1	HWD08_gp080	Phage
Phage	YP_008060658.1	75	YP_009857831.1	HWD21_gp157	Phage
Phage	YP_008060658.1	75	YP_009857983.1	HWD22_gp160	Phage
Phage	YP_008060658.1	75	YP_009858149.1	HWD23_gp160	Phage
Phage	YP_008060658.1	75	YP_009858315.1	HWD24_gp161	Phage
Phage	YP_008060658.1	75	YP_009858478.1	HWD25_gp163	Phage
Phage	YP_008060658.1	75	YP_009858805.1	HWD27_gp170	Phage
Phage	YP_008060658.1	75	YP_009858982.1	HWD28_gp167	Phage
Phage	YP_008060658.1	75	YP_239115.1	RB43ORF139c	Phage
Phage	YP_008061545.1	132	NP_817377.1	Che8p039	Phage
Phage	YP_008061545.1	132	YP_001469270.1	PBI_TWEETY_37	Phage
Phage	YP_008061545.1	132	YP_002241621.1	PACC_37	Phage
Phage	YP_008061545.1	132	YP_002241721.1	FRUITLOOP_36	Phage
Phage	YP_008061545.1	132	YP_002241827.1	RAMSEY_40	Phage
Phage	YP_008061545.1	132	YP_004123860.1	PBI_WEE_38	Phage
Phage	YP_008061545.1	132	YP_008051163.1	PBI_SISI_37	Phage
Phage	YP_008061545.1	132	YP_008061545.1	M182_gp050	Phage
Phage	YP_008061545.1	132	YP_008126631.1	PBI_JOB42_41	Phage
Phage	YP_008061545.1	132	YP_008408996.1	PBI_BOBI_39	Phage
Phage	YP_008061545.1	132	YP_008409102.1	HAMULUS_38	Phage
Phage	YP_008061545.1	132	YP_008409569.1	PBI_VELVETEEN_32	Phage
Phage	YP_008061545.1	132	YP_008410606.1	PBI_DAENERYS_37	Phage
Phage	YP_008061545.1	132	YP_009007504.1	PBI_SAAL_37	Phage
Phage	YP_008061545.1	132	YP_009013241.1	SG4_39	Phage
Phage	YP_008061545.1	132	YP_009016117.1	DRAGO_39	Phage
Phage	YP_008061545.1	132	YP_009016928.1	DEADP_38	Phage
Phage	YP_008061545.1	132	YP_009018913.1	GUMBIE_37	Phage
Phage	YP_008061545.1	132	YP_009100149.1	TAJ_37	Phage
Phage	YP_008061545.1	132	YP_009124226.1	PBI_ESTAVE1_35	Phage
Phage	YP_008061545.1	132	YP_009125033.1	PBI_BUZZLYSEYEAR_40	Phage
Phage	YP_008061545.1	132	YP_009125218.1	PBI_HADES_39	Phage
Phage	YP_008061545.1	132	YP_009125318.1	PBI_INVENTUM_37	Phage
Phage	YP_008061545.1	132	YP_009125886.1	PBI_CERASUM_33	Phage
Phage	YP_008061545.1	132	YP_009187193.1	SEA_SPARKDEHLILY_37	Phage
Phage	YP_008061545.1	132	YP_009189759.1	SEA_CABRINIANS_37	Phage
Phage	YP_008061545.1	132	YP_009194562.1	QUICO_38	Phage
Phage	YP_008061545.1	132	YP_009198143.1	SEA_KIMBERLIUM_39	Phage
Phage	YP_008061545.1	132	YP_009199721.1	SEAGREEN_38	Phage
Phage	YP_008061545.1	132	YP_009200662.1	PBI_BIPOLAR_35	Phage
Phage	YP_008061545.1	132	YP_009202318.1	PBI_CAPTAINTRIPS_38	Phage
Phage	YP_008061545.1	132	YP_009202555.1	PHATNISS_38	Phage
Phage	YP_008061545.1	132	YP_009206756.1	FLORINDA_38	Phage
Phage	YP_008061545.1	132	YP_009208778.1	XFACTOR_37	Phage
Phage	YP_008061545.1	132	YP_009209587.1	PBI_LLAMA_38	Phage
Phage	YP_008061545.1	132	YP_009211202.1	PBI_OVECHKIN_38	Phage
Phage	YP_008061545.1	132	YP_009212679.1	SEA_DANTE_37	Phage
Phage	YP_008061545.1	132	YP_009214397.1	POPTART_37	Phage
Phage	YP_008061545.1	132	YP_009216307.1	ALICE_42	Phage
Phage	YP_008061545.1	132	YP_009303871.1	SEA_BROCALYS_32	Phage
Phage	YP_008061545.1	132	YP_009591344.1	FDG57_gp037	Phage
Phage	YP_008061545.1	132	YP_009592012.1	FDG65_gp037	Phage
Phage	YP_008061545.1	132	YP_009597645.1	FDH18_gp042	Phage
Phage	YP_008061545.1	132	YP_009607860.1	FDI13_gp040	Phage
Phage	YP_008061545.1	132	YP_009608112.1	FDI15_gp037	Phage
Phage	YP_008061545.1	132	YP_009608217.1	FDI16_gp035	Phage
Phage	YP_008061545.1	132	YP_009636102.1	FGG57_gp038	Phage
Phage	YP_008061545.1	132	YP_009636450.1	FGG21_gp037	Phage
Phage	YP_008061545.1	132	YP_009636659.1	FGG23_gp037	Phage
Phage	YP_008061545.1	132	YP_009637179.1	FGG28_gp039	Phage
Phage	YP_008061545.1	132	YP_009638398.1	FGG38_gp37	Phage
Phage	YP_008061545.1	132	YP_009841063.1	HWB85_gp038	Phage
Phage	YP_008061545.1	132	YP_009954415.1	I5H12_gp040	Phage
Phage	YP_008061545.1	132	YP_009954516.1	I5H13_gp037	Phage
Phage	YP_008061545.1	132	YP_009954619.1	I5H14_gp037	Phage
Phage	YP_008061545.1	132	YP_009954724.1	I5H15_gp037	Phage
Phage	YP_008061545.1	132	YP_009954825.1	I5H16_gp037	Phage
Phage	YP_008061545.1	132	YP_009954933.1	I5H17_gp037	Phage
Phage	YP_008061545.1	132	YP_009955149.1	I5H19_gp037	Phage
Phage	YP_008061545.1	132	YP_009955344.1	I5H21_gp037	Phage
Phage	YP_008061545.1	132	YP_009955446.1	I5H22_gp038	Phage
Phage	YP_008061545.1	132	YP_009955541.1	I5H23_gp31	Phage
Phage	YP_008061545.1	132	YP_009955748.1	I5H25_gp038	Phage
Phage	YP_008061545.1	132	YP_009955854.1	I5H26_gp039	Phage
Phage	YP_008061545.1	132	YP_009955955.1	I5H27_gp037	Phage
Phage	YP_008061545.1	132	YP_009956067.1	I5H28_gp038	Phage
Phage	YP_008061545.1	132	YP_009956177.1	I5H29_gp38	Phage
Phage	YP_008061545.1	132	YP_009956275.1	I5H30_gp037	Phage
Phage	YP_008061545.1	132	YP_009956380.1	I5H31_gp038	Phage
Phage	YP_008061545.1	132	YP_009956490.1	I5H32_gp039	Phage
Phage	YP_008061545.1	132	YP_009956599.1	I5H33_gp040	Phage
Phage	YP_008061545.1	132	YP_009956706.1	I5H34_gp038	Phage
Phage	YP_008061545.1	132	YP_009956812.1	I5H35_gp040	Phage
Phage	YP_008061545.1	132	YP_009956916.1	I5H36_gp037	Phage
Phage	YP_008061545.1	132	YP_009957026.1	I5H37_gp037	Phage
Phage	YP_008061545.1	132	YP_009957229.1	I5H39_gp037	Phage
Phage	YP_008061545.1	132	YP_009957341.1	I5H40_gp041	Phage
Phage	YP_008061545.1	132	YP_009957443.1	I5H41_gp040	Phage
Phage	YP_008061545.1	132	YP_009957755.1	I5H44_gp037	Phage
Phage	YP_008061545.1	132	YP_009957859.1	I5H45_gp038	Phage
Phage	YP_008061545.1	132	YP_009957967.1	I5H46_gp039	Phage
Phage	YP_008061545.1	132	YP_009958274.1	I5H49_gp037	Phage
Phage	YP_008061545.1	132	YP_009958383.1	I5H50_gp039	Phage
Phage	YP_008061545.1	132	YP_009958480.1	I5H51_gp34	Phage
Phage	YP_008061545.1	132	YP_009958578.1	I5H52_gp036	Phage
Phage	YP_008061545.1	132	YP_009958686.1	I5H53_gp037	Phage
Phage	YP_008061545.1	132	YP_009958792.1	I5H54_gp31	Phage
Phage	YP_008061545.1	132	YP_009958894.1	I5H55_gp38	Phage
Phage	YP_008061545.1	132	YP_009958992.1	I5H56_gp039	Phage
Phage	YP_008061545.1	132	YP_009959097.1	I5H57_gp31	Phage
Phage	YP_008061545.1	132	YP_009959197.1	I5H58_gp037	Phage
Phage	YP_008061545.1	132	YP_009959302.1	I5H59_gp37	Phage
Phage	YP_008061545.1	132	YP_009959401.1	I5H60_gp037	Phage
Phage	YP_008061545.1	132	YP_009959503.1	I5H61_gp037	Phage
Phage	YP_008061545.1	132	YP_009959608.1	I5H62_gp37	Phage
Phage	YP_008061545.1	132	YP_009959705.1	I5H63_gp039	Phage
Phage	YP_008061545.1	132	YP_009959810.1	I5H64_gp040	Phage
Phage	YP_008061545.1	132	YP_009959912.1	I5H65_gp039	Phage
Phage	YP_008061545.1	132	YP_009960012.1	I5H66_gp39	Phage
Phage	YP_008061545.1	132	YP_009960316.1	I5H69_gp37	Phage
Phage	YP_008061545.1	132	YP_009960413.1	I5H70_gp38	Phage
Phage	YP_008061545.1	132	YP_009960510.1	I5H71_gp037	Phage
Phage	YP_008061545.1	132	YP_009960613.1	I5H72_gp037	Phage
Phage	YP_008061545.1	132	YP_009960723.1	I5H73_gp037	Phage
Phage	YP_008061545.1	132	YP_009960824.1	I5H74_gp037	Phage
Phage	YP_008061545.1	132	YP_009960932.1	I5H75_gp038	Phage
Phage	YP_008061545.1	132	YP_009961035.1	I5H76_gp038	Phage
Phage	YP_008061545.1	132	YP_009961137.1	I5H77_gp40	Phage
Phage	YP_008061545.1	132	YP_009961226.1	I5H78_gp031	Phage
Phage	YP_008061545.1	132	YP_009961336.1	I5H79_gp038	Phage
Phage	YP_008061545.1	132	YP_009961443.1	I5H80_gp038	Phage
Phage	YP_008061545.1	132	YP_009961550.1	I5H81_gp037	Phage
Phage	YP_008061545.1	132	YP_009961655.1	I5H82_gp037	Phage
Phage	YP_008061545.1	132	YP_009961761.1	I5H83_gp038	Phage
Phage	YP_008061545.1	132	YP_009961866.1	I5H84_gp038	Phage
Phage	YP_008061545.1	132	YP_009962078.1	I5H86_gp038	Phage
Phage	YP_008061545.1	132	YP_009962181.1	I5H87_gp37	Phage
Phage	YP_008061545.1	132	YP_009962390.1	I5H89_gp040	Phage
Phage	YP_008061545.1	132	YP_009962492.1	I5H90_gp039	Phage
Phage	YP_008061545.1	132	YP_009962594.1	I5H91_gp037	Phage
Phage	YP_008061545.1	132	YP_009962697.1	I5H92_gp037	Phage
Phage	YP_008061545.1	132	YP_009962809.1	I5H93_gp039	Phage
Phage	YP_008061545.1	132	YP_009962911.1	I5H94_gp038	Phage
Phage	YP_008061545.1	132	YP_009963016.1	I5H95_gp037	Phage
Phage	YP_008061545.1	132	YP_009963127.1	I5H96_gp37	Phage
Phage	YP_008061545.1	132	YP_009963221.1	I5H97_gp037	Phage
Phage	YP_008061545.1	132	YP_009963324.1	I5H98_gp039	Phage
Phage	YP_008061545.1	132	YP_009963433.1	I5H99_gp040	Phage
Phage	YP_008061545.1	132	YP_009963534.1	I5I00_gp037	Phage
Phage	YP_008061545.1	132	YP_009963858.1	I5I03_gp043	Phage
Phage	YP_008061545.1	132	YP_655033.1	Llijp37	Phage
Phage	YP_008061545.1	132	YP_655798.1	PMCp37	Phage
Phage	YP_008125662.1	33	YP_003097321.1	SRSM4_087	Phage
Phage	YP_008125662.1	33	YP_004322818.1	SShM2_152	Phage
Phage	YP_008125662.1	33	YP_004323045.1	SSM1_154	Phage
Phage	YP_008125662.1	33	YP_004323755.1	Syn33_148	Phage
Phage	YP_008125662.1	33	YP_004323971.1	Syn19_138	Phage
Phage	YP_008125662.1	33	YP_004324510.1	Syn1_139	Phage
Phage	YP_008125662.1	33	YP_004324749.1	SSSM5_146	Phage
Phage	YP_008125662.1	33	YP_007001866.1	noTag	Phage
Phage	YP_008125662.1	33	YP_007518224.1	SXDG_00208	Phage
Phage	YP_008125662.1	33	YP_007673086.1	SXBG_00173	Phage
Phage	YP_008125662.1	33	YP_007674488.1	SWZG_00125	Phage
Phage	YP_008125662.1	33	YP_007675606.1	SWTG_00116	Phage
Phage	YP_008125662.1	33	YP_007677295.1	CYXG_00106	Phage
Phage	YP_008125662.1	33	YP_007877920.1	CPRG_00156	Phage
Phage	YP_008125662.1	33	YP_008125662.1	SXCG_00159	Phage
Phage	YP_008125662.1	33	YP_008126445.1	SWYG_00120	Phage
Phage	YP_008125662.1	33	YP_009007993.1	S-MbCM100_136	Phage
Phage	YP_008125662.1	33	YP_009008266.1	S-MbCM7_132	Phage
Phage	YP_008125662.1	33	YP_009133465.1	AAJ59_gp122	Phage
Phage	YP_008125662.1	33	YP_009133693.1	AAJ62_gp133	Phage
Phage	YP_008125662.1	33	YP_009134121.1	AAJ61_gp139	Phage
Phage	YP_008125662.1	33	YP_009134630.1	AAJ58_gp128	Phage
Phage	YP_008125662.1	33	YP_009140912.1	ABY41_gp123	Phage
Phage	YP_008125662.1	33	YP_009301651.1	BJD26_gp107	Phage
Phage	YP_008125662.1	33	YP_009302230.1	BJD43_gp099	Phage
Phage	YP_008125662.1	33	YP_009320578.1	BOQ05_gp119	Phage
Phage	YP_008125662.1	33	YP_009321045.1	BOW88_gp098	Phage
Phage	YP_008125662.1	33	YP_009321421.1	BOW87_gp100	Phage
Phage	YP_008125662.1	33	YP_009324305.1	BOW91_gp109	Phage
Phage	YP_008125662.1	33	YP_009325126.1	BOW92_gp107	Phage
Phage	YP_008125662.1	33	YP_009783052.1	HOQ82_gp102	Phage
Phage	YP_008125662.1	33	YP_009783283.1	HOQ83_gp120	Phage
Phage	YP_008125662.1	33	YP_009816069.1	HOU57_gp103	Phage
Phage	YP_008125674.1	2	YP_004324550.1	Syn1_179	Phage
Phage	YP_008125674.1	2	YP_008125674.1	SXCG_00147	Phage
Phage	YP_008125718.1	8	YP_007001933.1	noTag	Phage
Phage	YP_008125718.1	8	YP_008125718.1	SXCG_00103	Phage
Phage	YP_008125718.1	8	YP_009008051.1	S-MbCM100_194	Phage
Phage	YP_008125718.1	8	YP_009008330.1	S-MbCM7_196	Phage
Phage	YP_008125718.1	8	YP_009133530.1	AAJ59_gp187	Phage
Phage	YP_008125718.1	8	YP_009133756.1	AAJ62_gp196	Phage
Phage	YP_008125718.1	8	YP_009134694.1	AAJ58_gp192	Phage
Phage	YP_008125718.1	8	YP_009140979.1	ABY41_gp190	Phage
Phage	YP_008125721.1	8	YP_007001853.1	noTag	Phage
Phage	YP_008125721.1	8	YP_008125721.1	SXCG_00100	Phage
Phage	YP_008125721.1	8	YP_009133463.1	AAJ59_gp120	Phage
Phage	YP_008125721.1	8	YP_009133687.1	AAJ62_gp127	Phage
Phage	YP_008125721.1	8	YP_009134004.1	AAJ61_gp022	Phage
Phage	YP_008125721.1	8	YP_009134523.1	AAJ58_gp021	Phage
Phage	YP_008125721.1	8	YP_009140810.1	ABY41_gp021	Phage
Phage	YP_008125721.1	8	YP_009320455.1	BOQ05_gp022	Phage
Phage	YP_008125724.1	8	YP_004322812.1	SShM2_146	Phage
Phage	YP_008125724.1	8	YP_004323823.1	Syn33_217	Phage
Phage	YP_008125724.1	8	YP_004324396.1	Syn1_024	Phage
Phage	YP_008125724.1	8	YP_008125724.1	SXCG_00097	Phage
Phage	YP_008125724.1	8	YP_009134193.1	AAJ61_gp211	Phage
Phage	YP_008125724.1	8	YP_009134698.1	AAJ58_gp196	Phage
Phage	YP_008125724.1	8	YP_009140983.1	ABY41_gp194	Phage
Phage	YP_008125724.1	8	YP_009783161.1	HOQ83_gp023	Phage
Phage	YP_008125726.1	11	YP_004323825.1	Syn33_219	Phage
Phage	YP_008125726.1	11	YP_007674380.1	SWZG_00015	Phage
Phage	YP_008125726.1	11	YP_008125726.1	SXCG_00095	Phage
Phage	YP_008125726.1	11	YP_009008056.1	S-MbCM100_199	Phage
Phage	YP_008125726.1	11	YP_009133537.1	AAJ59_gp194	Phage
Phage	YP_008125726.1	11	YP_009133762.1	AAJ62_gp202	Phage
Phage	YP_008125726.1	11	YP_009134194.1	AAJ61_gp212	Phage
Phage	YP_008125726.1	11	YP_009134699.1	AAJ58_gp197	Phage
Phage	YP_008125726.1	11	YP_009140984.1	ABY41_gp195	Phage
Phage	YP_008125726.1	11	YP_009320653.1	BOQ05_gp044	Phage
Phage	YP_008125726.1	11	YP_009783162.1	HOQ83_gp024	Phage
Phage	YP_008126167.1	5	YP_001742061.1	VIP0024	Phage
Phage	YP_008126167.1	5	YP_008126167.1	VPRG_00003	Phage
Phage	YP_008126167.1	5	YP_009322237.1	BOX16_gp40	Phage
Phage	YP_008126167.1	5	YP_009322769.1	BOW75_gp56	Phage
Phage	YP_008126167.1	5	YP_009614647.1	FDI66_gp51	Phage
Phage	YP_008126221.1	4	YP_008126221.1	VPRG_00057	Phage
Phage	YP_008126221.1	4	YP_009322259.1	BOX16_gp62	Phage
Phage	YP_008126221.1	4	YP_009322790.1	BOW75_gp77	Phage
Phage	YP_008126221.1	4	YP_009614669.1	FDI66_gp60	Phage
Phage	YP_008126248.1	13	NP_817598.1	PBI_BXZ2_10	Phage
Phage	YP_008126248.1	13	YP_008126248.1	PBI_JOBU08_10	Phage
Phage	YP_008126248.1	13	YP_009009987.1	CG97_gp73	Phage
Phage	YP_008126248.1	13	YP_009195108.1	PBI_TIFFANY_10	Phage
Phage	YP_008126248.1	13	YP_009198435.1	PBI_MARQUARDT_10	Phage
Phage	YP_008126248.1	13	YP_009219071.1	AVV42_gp93	Phage
Phage	YP_008126248.1	13	YP_009304665.1	BJD46_gp09	Phage
Phage	YP_008126248.1	13	YP_009607479.1	FDI09_gp87	Phage
Phage	YP_008126248.1	13	YP_009635600.1	FGG58_gp85	Phage
Phage	YP_008126248.1	13	YP_009635685.1	FGG61_gp85	Phage
Phage	YP_008126248.1	13	YP_009638664.1	FGG45_gp07	Phage
Phage	YP_008126248.1	13	YP_009638750.1	FGG46_gp86	Phage
Phage	YP_008126248.1	13	YP_009638837.1	FGG47_gp86	Phage
Phage	YP_008126267.1	24	NP_817617.1	PBI_BXZ2_28	Phage
Phage	YP_008126267.1	24	YP_003358730.1	PEACHES_27	Phage
Phage	YP_008126267.1	24	YP_008051795.1	M041_gp61	Phage
Phage	YP_008126267.1	24	YP_008126267.1	PBI_JOBU08_29	Phage
Phage	YP_008126267.1	24	YP_009005585.1	CH07_gp27	Phage
Phage	YP_008126267.1	24	YP_009005866.1	PBI_NYXIS_27	Phage
Phage	YP_008126267.1	24	YP_009007220.1	PBI_OBAMA12_28	Phage
Phage	YP_008126267.1	24	YP_009010006.1	CG97_gp54	Phage
Phage	YP_008126267.1	24	YP_009014110.1	WILE_27	Phage
Phage	YP_008126267.1	24	YP_009018813.1	LHTSCC_28	Phage
Phage	YP_008126267.1	24	YP_009031887.1	PBI_KAMPY_27	Phage
Phage	YP_008126267.1	24	YP_009032512.1	PBI_PHANTASTIC_27	Phage
Phage	YP_008126267.1	24	YP_009124944.1	VC70_gp46	Phage
Phage	YP_008126267.1	24	YP_009190887.1	SEA_IRACEMA64_28	Phage
Phage	YP_008126267.1	24	YP_009195127.1	PBI_TIFFANY_29	Phage
Phage	YP_008126267.1	24	YP_009198454.1	PBI_MARQUARDT_29	Phage
Phage	YP_008126267.1	24	YP_009219090.1	AVV42_gp74	Phage
Phage	YP_008126267.1	24	YP_009607498.1	FDI09_gp68	Phage
Phage	YP_008126267.1	24	YP_009635440.1	FGG52_gp27	Phage
Phage	YP_008126267.1	24	YP_009635619.1	FGG58_gp66	Phage
Phage	YP_008126267.1	24	YP_009635704.1	FGG61_gp66	Phage
Phage	YP_008126267.1	24	YP_009638684.1	FGG45_gp27	Phage
Phage	YP_008126267.1	24	YP_009638769.1	FGG46_gp67	Phage
Phage	YP_008126267.1	24	YP_009638856.1	FGG47_gp67	Phage
Phage	YP_008126410.1	16	YP_004322902.1	SSM1_006	Phage
Phage	YP_008126410.1	16	YP_004323843.1	Syn19_005	Phage
Phage	YP_008126410.1	16	YP_007006055.1	noTag	Phage
Phage	YP_008126410.1	16	YP_007518188.1	SXDG_00033	Phage
Phage	YP_008126410.1	16	YP_007673118.1	SXBG_00205	Phage
Phage	YP_008126410.1	16	YP_007674425.1	SWZG_00060	Phage
Phage	YP_008126410.1	16	YP_007675570.1	SWTG_00080	Phage
Phage	YP_008126410.1	16	YP_007877956.1	CPRG_00193	Phage
Phage	YP_008126410.1	16	YP_008126410.1	SWYG_00084	Phage
Phage	YP_008126410.1	16	YP_009008251.1	S-MbCM7_117	Phage
Phage	YP_008126410.1	16	YP_009133431.1	AAJ59_gp088	Phage
Phage	YP_008126410.1	16	YP_009302194.1	BJD43_gp135	Phage
Phage	YP_008126410.1	16	YP_009321008.1	BOW88_gp135	Phage
Phage	YP_008126410.1	16	YP_009321387.1	BOW87_gp134	Phage
Phage	YP_008126410.1	16	YP_009783012.1	HOQ82_gp142	Phage
Phage	YP_008126410.1	16	YP_009816031.1	HOU57_gp065	Phage
Phage	YP_008126467.1	2	YP_008126467.1	SWYG_00144	Phage
Phage	YP_008126467.1	2	YP_009322581.1	BOW85_gp103	Phage
Phage	YP_008126525.1	2	YP_007673011.1	SXBG_00097	Phage
Phage	YP_008126525.1	2	YP_008126525.1	SWYG_00202	Phage
Phage	YP_008126715.1	6	NP_510997.1	ST2389gp18	Phage
Phage	YP_008126715.1	6	YP_001468407.1	LiPA500_gp21	Phage
Phage	YP_008126715.1	6	YP_008126715.1	LP030nr2_019	Phage
Phage	YP_008126715.1	6	YP_009044691.1	LP030-3_045	Phage
Phage	YP_008126715.1	6	YP_009204863.1	AVV22_gp20	Phage
Phage	YP_008126715.1	6	YP_009210469.1	AVV21_gp21	Phage
Phage	YP_008126716.1	6	NP_510998.1	ST2389gp19	Phage
Phage	YP_008126716.1	6	YP_001468408.1	LiPA500_gp22	Phage
Phage	YP_008126716.1	6	YP_008126716.1	LP030nr2_020	Phage
Phage	YP_008126716.1	6	YP_009044692.1	LP030-3_046	Phage
Phage	YP_008126716.1	6	YP_009204864.1	AVV22_gp21	Phage
Phage	YP_008126716.1	6	YP_009210470.1	AVV21_gp22	Phage
Phage	YP_008126717.1	3	NP_463484.1	A118p23	Phage
Phage	YP_008126717.1	3	YP_001468409.1	LiPA500_gp23	Phage
Phage	YP_008126717.1	3	YP_008126717.1	LP030nr2_021	Phage
Phage	YP_008126718.1	3	NP_463485.1	A118p24	Phage
Phage	YP_008126718.1	3	YP_001468410.1	LiPA500_gp24	Phage
Phage	YP_008126718.1	3	YP_008126718.1	LP030nr2_022	Phage
Phage	YP_008126738.1	3	YP_001468436.1	LiPA500_gp50	Phage
Phage	YP_008126738.1	3	YP_008126738.1	LP030nr2_042	Phage
Phage	YP_008126738.1	3	YP_009044654.1	LP030-3_008	Phage
Phage	YP_008129936.1	4	YP_004323930.1	Syn19_097	Phage
Phage	YP_008129936.1	4	YP_007001599.1	noTag	Phage
Phage	YP_008129936.1	4	YP_008129936.1	PRAG_00003	Phage
Phage	YP_008129936.1	4	YP_214650.1	PSSM4_089	Phage
Phage	YP_008129940.1	4	YP_004323588.1	PHM2_219	Phage
Phage	YP_008129940.1	4	YP_008129940.1	PRAG_00008	Phage
Phage	YP_008129940.1	4	YP_009806380.1	HOT69_gp144	Phage
Phage	YP_008129940.1	4	YP_214655.1	PSSM4_094	Phage
Phage	YP_008129972.1	2	YP_008129972.1	PRAG_00041	Phage
Phage	YP_008129972.1	2	YP_009213647.1	AVU42_gp135	Phage
Phage	YP_008129978.1	4	YP_004322617.1	PHM1_192	Phage
Phage	YP_008129978.1	4	YP_007673897.1	CPMG_00151	Phage
Phage	YP_008129978.1	4	YP_008129978.1	PRAG_00047	Phage
Phage	YP_008129978.1	4	YP_214694.1	PSSM4_133	Phage
Phage	YP_008130010.1	19	YP_004030775.1	PSSM4_162.1	Phage
Phage	YP_008130010.1	19	YP_004323087.1	SSM1_196	Phage
Phage	YP_008130010.1	19	YP_004323325.1	PRSM4_197	Phage
Phage	YP_008130010.1	19	YP_004323795.1	Syn33_188	Phage
Phage	YP_008130010.1	19	YP_004324787.1	SSSM5_184	Phage
Phage	YP_008130010.1	19	YP_004325024.1	PSSM7_197	Phage
Phage	YP_008130010.1	19	YP_007001903.1	noTag	Phage
Phage	YP_008130010.1	19	YP_007518267.1	SXDG_00165	Phage
Phage	YP_008130010.1	19	YP_007675638.1	SWTG_00148	Phage
Phage	YP_008130010.1	19	YP_007877877.1	CPRG_00113	Phage
Phage	YP_008130010.1	19	YP_008125696.1	SXCG_00125	Phage
Phage	YP_008130010.1	19	YP_008126479.1	SWYG_00156	Phage
Phage	YP_008130010.1	19	YP_008130010.1	PRAG_00079	Phage
Phage	YP_008130010.1	19	YP_009133731.1	AAJ62_gp171	Phage
Phage	YP_008130010.1	19	YP_009302272.1	BJD43_gp057	Phage
Phage	YP_008130010.1	19	YP_009321082.1	BOW88_gp061	Phage
Phage	YP_008130010.1	19	YP_009783097.1	HOQ82_gp057	Phage
Phage	YP_008130010.1	19	YP_009806447.1	HOT69_gp077	Phage
Phage	YP_008130010.1	19	YP_009816108.1	HOU57_gp142	Phage
Phage	YP_008130013.1	33	YP_003097287.1	SRSM4_053	Phage
Phage	YP_008130013.1	33	YP_004323091.1	SSM1_200	Phage
Phage	YP_008130013.1	33	YP_004323330.1	PRSM4_202	Phage
Phage	YP_008130013.1	33	YP_004323799.1	Syn33_192	Phage
Phage	YP_008130013.1	33	YP_004324016.1	Syn19_183	Phage
Phage	YP_008130013.1	33	YP_004324542.1	Syn1_171	Phage
Phage	YP_008130013.1	33	YP_004324792.1	SSSM5_189	Phage
Phage	YP_008130013.1	33	YP_004325028.1	PSSM7_201	Phage
Phage	YP_008130013.1	33	YP_007001908.1	noTag	Phage
Phage	YP_008130013.1	33	YP_007518271.1	SXDG_00161	Phage
Phage	YP_008130013.1	33	YP_007673056.1	SXBG_00142	Phage
Phage	YP_008130013.1	33	YP_007675642.1	SWTG_00152	Phage
Phage	YP_008130013.1	33	YP_007677344.1	CYXG_00155	Phage
Phage	YP_008130013.1	33	YP_007877873.1	CPRG_00109	Phage
Phage	YP_008130013.1	33	YP_008125700.1	SXCG_00121	Phage
Phage	YP_008130013.1	33	YP_008126483.1	SWYG_00160	Phage
Phage	YP_008130013.1	33	YP_008130013.1	PRAG_00083	Phage
Phage	YP_008130013.1	33	YP_009008031.1	S-MbCM100_174	Phage
Phage	YP_008130013.1	33	YP_009133735.1	AAJ62_gp175	Phage
Phage	YP_008130013.1	33	YP_009134155.1	AAJ61_gp173	Phage
Phage	YP_008130013.1	33	YP_009140943.1	ABY41_gp154	Phage
Phage	YP_008130013.1	33	YP_009301680.1	BJD26_gp078	Phage
Phage	YP_008130013.1	33	YP_009302276.1	BJD43_gp053	Phage
Phage	YP_008130013.1	33	YP_009320610.1	BOQ05_gp087	Phage
Phage	YP_008130013.1	33	YP_009321086.1	BOW88_gp057	Phage
Phage	YP_008130013.1	33	YP_009321451.1	BOW87_gp070	Phage
Phage	YP_008130013.1	33	YP_009783101.1	HOQ82_gp053	Phage
Phage	YP_008130013.1	33	YP_009783313.1	HOQ83_gp090	Phage
Phage	YP_008130013.1	33	YP_009806451.1	HOT69_gp073	Phage
Phage	YP_008130013.1	33	YP_009816112.1	HOU57_gp146	Phage
Phage	YP_008130013.1	33	YP_195185.1	S-PM2p153	Phage
Phage	YP_008130013.1	33	YP_214727.1	PSSM4_166	Phage
Phage	YP_008130013.1	33	YP_717863.1	BSV9_gp193	Phage
Phage	YP_008130020.1	8	YP_004323306.1	PRSM4_178	Phage
Phage	YP_008130020.1	8	YP_004324340.1	SSSM7_292	Phage
Phage	YP_008130020.1	8	YP_004325002.1	PSSM7_175	Phage
Phage	YP_008130020.1	8	YP_007677331.1	CYXG_00142	Phage
Phage	YP_008130020.1	8	YP_008130020.1	PRAG_00090	Phage
Phage	YP_008130020.1	8	YP_009806428.1	HOT69_gp096	Phage
Phage	YP_008130020.1	8	YP_214479.1	PSSM2_248	Phage
Phage	YP_008130020.1	8	YP_214730.1	PSSM4_169	Phage
Phage	YP_008130107.1	3	YP_004323426.1	PHM2_057	Phage
Phage	YP_008130107.1	3	YP_008130107.1	PRAG_00181	Phage
Phage	YP_008130107.1	3	YP_214612.1	PSSM4_051	Phage
Phage	YP_008130348.1	2	YP_008130348.1	Eta_0055	Phage
Phage	YP_008130348.1	2	YP_008239643.1	N275_gp46	Phage
Phage	YP_008239506.1	7	YP_001429898.1	SPTP3102_p04	Phage
Phage	YP_008239506.1	7	YP_008058767.1	M191_gp03	Phage
Phage	YP_008239506.1	7	YP_008239506.1	JS01_016	Phage
Phage	YP_008239506.1	7	YP_009830198.1	HWA90_gp27	Phage
Phage	YP_008239506.1	7	YP_009838477.1	HWB66_gp03	Phage
Phage	YP_008239506.1	7	YP_239962.1	ST3AORF130	Phage
Phage	YP_008239506.1	7	YP_240032.1	ST47ORF136	Phage
Phage	YP_008239507.1	20	NP_803309.1	phi12p03	Phage
Phage	YP_008239507.1	20	YP_001285319.1	SPV-80A_gp05	Phage
Phage	YP_008239507.1	20	YP_001429899.1	SPTP3102_p05	Phage
Phage	YP_008239507.1	20	YP_002267974.1	phi2958PVL_gp04	Phage
Phage	YP_008239507.1	20	YP_008059042.1	StauST398-1_0069	Phage
Phage	YP_008239507.1	20	YP_008239507.1	JS01_017	Phage
Phage	YP_008239507.1	20	YP_008767394.1	BPMRSA60_00290	Phage
Phage	YP_008239507.1	20	YP_009002759.1	StauST398-4_0003	Phage
Phage	YP_008239507.1	20	YP_009196764.1	AVU45_gp36	Phage
Phage	YP_008239507.1	20	YP_009830133.1	HWA89_gp30	Phage
Phage	YP_008239507.1	20	YP_009830199.1	HWA90_gp28	Phage
Phage	YP_008239507.1	20	YP_009831012.1	HWA99_gp62	Phage
Phage	YP_008239507.1	20	YP_009832772.1	HWB12_gp03	Phage
Phage	YP_008239507.1	20	YP_009838413.1	HWB65_gp03	Phage
Phage	YP_008239507.1	20	YP_009838570.1	HWB68_gp03	Phage
Phage	YP_008239507.1	20	YP_239601.1	ST69ORF096	Phage
Phage	YP_008239507.1	20	YP_239682.1	ST53ORF103	Phage
Phage	YP_008239507.1	20	YP_239963.1	ST3AORF074	Phage
Phage	YP_008239507.1	20	YP_240033.1	ST47ORF083	Phage
Phage	YP_008239507.1	20	YP_908792.1	NM3_gp03	Phage
Phage	YP_008239509.1	3	NP_510900.1	phiETA_06	Phage
Phage	YP_008239509.1	3	YP_008239509.1	JS01_019	Phage
Phage	YP_008239509.1	3	YP_009838479.1	HWB66_gp05	Phage
Phage	YP_008239510.1	4	NP_510901.1	phiETA_07	Phage
Phage	YP_008239510.1	4	YP_001285321.1	SPV-80A_gp07	Phage
Phage	YP_008239510.1	4	YP_008239510.1	JS01_020	Phage
Phage	YP_008239510.1	4	YP_009838480.1	HWB66_gp06	Phage
Phage	YP_008239585.1	8	NP_839878.1	L-413Cp29	Phage; P-P
Phage	YP_008239585.1	8	NP_878228.1	AVU75_gp31	Phage; P-P
P-P	YP_008239585.1	8	WP_000985246.1	AIM85_RS23540	Phage; P-P
P-P	YP_008239585.1	8	WP_000985251.1	HFS12_RS23575	Phage; P-P
Phage	YP_008239585.1	8	YP_008239585.1	N272_gp28	Phage; P-P
Phage	YP_008239585.1	8	YP_008766946.1	V185_gp28	Phage; P-P
Phage	YP_008239585.1	8	YP_009883063.1	HYP86_gp18	Phage; P-P
Phage	YP_008239585.1	8	YP_009883360.1	HYP90_gp27	Phage; P-P
Phage	YP_008239621.1	3	YP_008239621.1	N275_gp24	Phage
Phage	YP_008239621.1	3	YP_008239773.1	N271_gp64	Phage
Phage	YP_008239621.1	3	YP_009608614.1	FDI18_gp59	Phage
Phage	YP_008239638.1	13	YP_001110837.1	SPSV3_gp10	Phage
Phage	YP_008239638.1	13	YP_008239638.1	N275_gp41	Phage
Phage	YP_008239638.1	13	YP_008239721.1	N271_gp12	Phage
Phage	YP_008239638.1	13	YP_008767182.1	V184_gp11	Phage
Phage	YP_008239638.1	13	YP_009113158.1	LSPA1_11	Phage
Phage	YP_008239638.1	13	YP_009168789.1	APL43_gp09	Phage
Phage	YP_008239638.1	13	YP_009191585.1	TZ45_gp32	Phage
Phage	YP_008239638.1	13	YP_009280185.1	BI170_gp57	Phage
Phage	YP_008239638.1	13	YP_009597289.1	FDH14_gp09	Phage
Phage	YP_008239638.1	13	YP_009597340.1	FDH15_gp09	Phage
Phage	YP_008239638.1	13	YP_009608566.1	FDI18_gp11	Phage
Phage	YP_008239638.1	13	YP_009620090.1	FDJ09_gp10	Phage
Phage	YP_008239638.1	13	YP_009821845.1	HOV38_gp09	Phage
Phage	YP_008239647.1	6	YP_008239647.1	N275_gp50	Phage
Phage	YP_008239647.1	6	YP_008239730.1	N271_gp21	Phage
Phage	YP_008239647.1	6	YP_008767019.1	V186_gp20	Phage
Phage	YP_008239647.1	6	YP_008767191.1	V184_gp20	Phage
Phage	YP_008239647.1	6	YP_009113167.1	LSPA1_20	Phage
Phage	YP_008239647.1	6	YP_009191576.1	TZ45_gp23	Phage
Phage	YP_008239654.1	6	YP_008239654.1	N275_gp57	Phage
Phage	YP_008239654.1	6	YP_008767029.1	V186_gp30	Phage
Phage	YP_008239654.1	6	YP_008767200.1	V184_gp29	Phage
Phage	YP_008239654.1	6	YP_008859651.1	SPSV3_gp29	Phage
Phage	YP_008239654.1	6	YP_009113177.1	LSPA1_30	Phage
Phage	YP_008239654.1	6	YP_009280166.1	BI170_gp38	Phage
Phage	YP_008239738.1	9	YP_001110816.2	SPSV3_gp27	Phage
Phage	YP_008239738.1	9	YP_008239652.1	N275_gp55	Phage
Phage	YP_008239738.1	9	YP_008239738.1	N271_gp29	Phage
Phage	YP_008239738.1	9	YP_008767027.1	V186_gp28	Phage
Phage	YP_008239738.1	9	YP_008767198.1	V184_gp27	Phage
Phage	YP_008239738.1	9	YP_009113175.1	LSPA1_28	Phage
Phage	YP_008239738.1	9	YP_009191569.1	TZ45_gp16	Phage
Phage	YP_008239738.1	9	YP_009280168.1	BI170_gp40	Phage
Phage	YP_008239738.1	9	YP_009608582.1	FDI18_gp27	Phage
Phage	YP_008239832.1	20	YP_006990319.1	D855_gp72	Phage
Phage	YP_008239832.1	20	YP_008239832.1	N276_gp02	Phage
Phage	YP_008239832.1	20	YP_008239970.1	N269_gp69	Phage
Phage	YP_008239832.1	20	YP_008240303.1	iEPS5_072	Phage
Phage	YP_008239832.1	20	YP_009221369.1	SP37_3	Phage
Phage	YP_008239832.1	20	YP_009300949.1	BJD51_gp74	Phage
Phage	YP_008239832.1	20	YP_009323522.1	BOW74_gp02	Phage
Phage	YP_008239832.1	20	YP_009831649.1	HWB03_gp70	Phage
Phage	YP_008239832.1	20	YP_009832431.1	HWB10_gp02	Phage
Phage	YP_008239832.1	20	YP_009833571.1	HWB21_gp02	Phage
Phage	YP_008239832.1	20	YP_009835920.1	HWB38_gp01	Phage
Phage	YP_008239832.1	20	YP_009840724.1	HWB83_gp02	Phage
Phage	YP_008239832.1	20	YP_009841539.1	HWB88_gp02	Phage
Phage	YP_008239832.1	20	YP_009998627.1	JT332_gp02	Phage
Phage	YP_008239832.1	20	YP_009998991.1	JT339_gp01	Phage
Phage	YP_008239832.1	20	YP_009999142.1	JT340_gp75	Phage
Phage	YP_008239832.1	20	YP_009999286.1	JT342_gp73	Phage
Phage	YP_008239832.1	20	YP_009999307.1	JT343_gp23	Phage
Phage	YP_008239832.1	20	YP_009999358.1	JT344_gp02	Phage
Phage	YP_008239832.1	20	YP_009999505.1	JT346_gp02	Phage
Phage	YP_008239857.1	19	YP_006990294.1	D855_gp47	Phage
Phage	YP_008239857.1	19	YP_008239857.1	N276_gp27	Phage
Phage	YP_008239857.1	19	YP_008239945.1	N269_gp44	Phage
Phage	YP_008239857.1	19	YP_008240278.1	iEPS5_047	Phage
Phage	YP_008239857.1	19	YP_009168618.1	APL44_gp002	Phage
Phage	YP_008239857.1	19	YP_009300924.1	BJD51_gp49	Phage
Phage	YP_008239857.1	19	YP_009831598.1	HWB03_gp19	Phage
Phage	YP_008239857.1	19	YP_009832456.1	HWB10_gp27	Phage
Phage	YP_008239857.1	19	YP_009833595.1	HWB21_gp26	Phage
Phage	YP_008239857.1	19	YP_009835945.1	HWB38_gp26	Phage
Phage	YP_008239857.1	19	YP_009840749.1	HWB83_gp27	Phage
Phage	YP_008239857.1	19	YP_009998652.1	JT332_gp27	Phage
Phage	YP_008239857.1	19	YP_009999017.1	JT339_gp27	Phage
Phage	YP_008239857.1	19	YP_009999117.1	JT340_gp50	Phage
Phage	YP_008239857.1	19	YP_009999264.1	JT342_gp49	Phage
Phage	YP_008239857.1	19	YP_009999355.1	JT343_gp73	Phage
Phage	YP_008239857.1	19	YP_009999383.1	JT344_gp27	Phage
Phage	YP_008239857.1	19	YP_009999530.1	JT346_gp27	Phage
Phage	YP_008239857.1	19	YP_009999767.1	JT350_gp47	Phage
Phage	YP_008239864.1	25	YP_006905990.1	Redjac_0060	Phage
Phage	YP_008239864.1	25	YP_006990287.1	D855_gp40	Phage
Phage	YP_008239864.1	25	YP_007007034.1	F418_p30	Phage
Phage	YP_008239864.1	25	YP_008239864.1	N276_gp34	Phage
Phage	YP_008239864.1	25	YP_008239938.1	N269_gp37	Phage
Phage	YP_008239864.1	25	YP_008240271.1	iEPS5_040	Phage
Phage	YP_008239864.1	25	YP_009221419.1	SP37_53	Phage
Phage	YP_008239864.1	25	YP_009300917.1	BJD51_gp42	Phage
Phage	YP_008239864.1	25	YP_009323554.1	BOW74_gp34	Phage
Phage	YP_008239864.1	25	YP_009829993.1	HWA87_gp45	Phage
Phage	YP_008239864.1	25	YP_009831605.1	HWB03_gp26	Phage
Phage	YP_008239864.1	25	YP_009832463.1	HWB10_gp34	Phage
Phage	YP_008239864.1	25	YP_009833602.1	HWB21_gp33	Phage
Phage	YP_008239864.1	25	YP_009835952.1	HWB38_gp33	Phage
Phage	YP_008239864.1	25	YP_009840756.1	HWB83_gp34	Phage
Phage	YP_008239864.1	25	YP_009998659.1	JT332_gp34	Phage
Phage	YP_008239864.1	25	YP_009999024.1	JT339_gp34	Phage
Phage	YP_008239864.1	25	YP_009999110.1	JT340_gp43	Phage
Phage	YP_008239864.1	25	YP_009999257.1	JT342_gp42	Phage
Phage	YP_008239864.1	25	YP_009999348.1	JT343_gp66	Phage
Phage	YP_008239864.1	25	YP_009999390.1	JT344_gp34	Phage
Phage	YP_008239864.1	25	YP_009999537.1	JT346_gp34	Phage
Phage	YP_008239864.1	25	YP_009999760.1	JT350_gp40	Phage
Phage	YP_008239864.1	25	YP_009999824.1	JT351_gp32	Phage
Phage	YP_008239864.1	25	YP_009999897.1	JT352_gp32	Phage
Phage	YP_008239963.1	24	YP_006990312.1	D855_gp65	Phage
Phage	YP_008239963.1	24	YP_008239839.1	N276_gp09	Phage
Phage	YP_008239963.1	24	YP_008239963.1	N269_gp62	Phage
Phage	YP_008239963.1	24	YP_008240296.1	iEPS5_065	Phage
Phage	YP_008239963.1	24	YP_009300942.1	BJD51_gp67	Phage
Phage	YP_008239963.1	24	YP_009323529.1	BOW74_gp09	Phage
Phage	YP_008239963.1	24	YP_009831581.1	HWB03_gp01	Phage
Phage	YP_008239963.1	24	YP_009833578.1	HWB21_gp09	Phage
Phage	YP_008239963.1	24	YP_009834126.1	HWB25_gp18	Phage
Phage	YP_008239963.1	24	YP_009835927.1	HWB38_gp08	Phage
Phage	YP_008239963.1	24	YP_009840731.1	HWB83_gp09	Phage
Phage	YP_008239963.1	24	YP_009841546.1	HWB88_gp09	Phage
Phage	YP_008239963.1	24	YP_009851421.1	HWC61_gp78	Phage
Phage	YP_008239963.1	24	YP_009998408.1	JT329_gp18	Phage
Phage	YP_008239963.1	24	YP_009998488.1	JT330_gp19	Phage
Phage	YP_008239963.1	24	YP_009998634.1	JT332_gp09	Phage
Phage	YP_008239963.1	24	YP_009998998.1	JT339_gp08	Phage
Phage	YP_008239963.1	24	YP_009999135.1	JT340_gp68	Phage
Phage	YP_008239963.1	24	YP_009999281.1	JT342_gp66	Phage
Phage	YP_008239963.1	24	YP_009999302.1	JT343_gp16	Phage
Phage	YP_008239963.1	24	YP_009999365.1	JT344_gp09	Phage
Phage	YP_008239963.1	24	YP_009999512.1	JT346_gp09	Phage
Phage	YP_008239963.1	24	YP_009999800.1	JT351_gp08	Phage
Phage	YP_008239963.1	24	YP_009999873.1	JT352_gp08	Phage
Phage	YP_008240286.1	10	YP_007007017.1	F418_p15	Phage
Phage	YP_008240286.1	10	YP_008240286.1	iEPS5_055	Phage
Phage	YP_008240286.1	10	YP_009300932.1	BJD51_gp57	Phage
Phage	YP_008240286.1	10	YP_009323540.1	BOW74_gp20	Phage
Phage	YP_008240286.1	10	YP_009832448.1	HWB10_gp19	Phage
Phage	YP_008240286.1	10	YP_009833588.1	HWB21_gp19	Phage
Phage	YP_008240286.1	10	YP_009835937.1	HWB38_gp18	Phage
Phage	YP_008240286.1	10	YP_009999271.1	JT342_gp56	Phage
Phage	YP_008240286.1	10	YP_009999292.1	JT343_gp06	Phage
Phage	YP_008240286.1	10	YP_009999522.1	JT346_gp19	Phage
Phage	YP_008240293.1	21	YP_006906015.1	Redjac_0310	Phage
Phage	YP_008240293.1	21	YP_006990309.1	D855_gp62	Phage
Phage	YP_008240293.1	21	YP_008239842.1	N276_gp12	Phage
Phage	YP_008240293.1	21	YP_008239960.1	N269_gp59	Phage
Phage	YP_008240293.1	21	YP_008240293.1	iEPS5_062	Phage
Phage	YP_008240293.1	21	YP_009300939.1	BJD51_gp64	Phage
Phage	YP_008240293.1	21	YP_009323532.1	BOW74_gp12	Phage
Phage	YP_008240293.1	21	YP_009831584.1	HWB03_gp04	Phage
Phage	YP_008240293.1	21	YP_009832441.1	HWB10_gp12	Phage
Phage	YP_008240293.1	21	YP_009833581.1	HWB21_gp12	Phage
Phage	YP_008240293.1	21	YP_009835930.1	HWB38_gp11	Phage
Phage	YP_008240293.1	21	YP_009840734.1	HWB83_gp12	Phage
Phage	YP_008240293.1	21	YP_009998637.1	JT332_gp12	Phage
Phage	YP_008240293.1	21	YP_009999132.1	JT340_gp65	Phage
Phage	YP_008240293.1	21	YP_009999278.1	JT342_gp63	Phage
Phage	YP_008240293.1	21	YP_009999299.1	JT343_gp13	Phage
Phage	YP_008240293.1	21	YP_009999368.1	JT344_gp12	Phage
Phage	YP_008240293.1	21	YP_009999515.1	JT346_gp12	Phage
Phage	YP_008240293.1	21	YP_009999781.1	JT350_gp61	Phage
Phage	YP_008240293.1	21	YP_009999803.1	JT351_gp11	Phage
Phage	YP_008240293.1	21	YP_009999876.1	JT352_gp11	Phage
P-P	YP_008240337.1	4	WP_172418993.1	GsuE55_RS19445	P-P; Phage
Phage	YP_008240337.1	4	YP_001522910.1	BV1_gp59	P-P; Phage
Phage	YP_008240337.1	4	YP_008240337.1	N352_gp33	P-P; Phage
Phage	YP_008240337.1	4	YP_764467.1	GPGV1_gp11	P-P; Phage
Phage	YP_008240695.1	3	YP_008240695.1	Phi4:1_gp107	Phage
Phage	YP_008240695.1	3	YP_008241608.1	Phi17:2_gp113	Phage
Phage	YP_008240695.1	3	YP_008242137.1	Phi13:2_gp112	Phage
Phage	YP_008240699.1	2	YP_008240699.1	Phi4:1_gp111	Phage
Phage	YP_008240699.1	2	YP_008241966.1	Phi10:1_gp047	Phage
Phage	YP_008240702.1	3	YP_008240702.1	Phi4:1_gp114	Phage
Phage	YP_008240702.1	3	YP_008241750.1	Phi19:1_gp057	Phage
Phage	YP_008240702.1	3	YP_008241970.1	Phi10:1_gp051	Phage
Phage	YP_008240770.1	2	YP_008240770.1	Phi4:1_gp182	Phage
Phage	YP_008240770.1	2	YP_008241219.1	Phi18:3_gp026	Phage
Phage	YP_008240771.1	2	YP_008240771.1	Phi4:1_gp183	Phage
Phage	YP_008240771.1	2	YP_008241068.1	Phi46:3_gp025	Phage
Phage	YP_008240787.1	2	YP_008240787.1	Phi19:3_gp002	Phage
Phage	YP_008240787.1	2	YP_008241695.1	Phi19:1_gp002	Phage
Phage	YP_008240851.1	2	YP_008240851.1	Phi19:3_gp066	Phage
Phage	YP_008240851.1	2	YP_008241754.1	Phi19:1_gp061	Phage
Phage	YP_008240873.1	4	YP_008240873.1	Phi19:3_gp088	Phage
Phage	YP_008240873.1	4	YP_008241124.1	Phi46:3_gp081	Phage
Phage	YP_008240873.1	4	YP_008241795.1	Phi19:1_gp102	Phage
Phage	YP_008240873.1	4	YP_008242011.1	Phi10:1_gp093	Phage
Phage	YP_008240874.1	2	YP_008240874.1	Phi19:3_gp089	Phage
Phage	YP_008240874.1	2	YP_008241796.1	Phi19:1_gp103	Phage
Phage	YP_008240882.1	5	YP_008240882.1	Phi19:3_gp097	Phage
Phage	YP_008240882.1	5	YP_008241131.1	Phi46:3_gp088	Phage
Phage	YP_008240882.1	5	YP_008241285.1	Phi18:3_gp092	Phage
Phage	YP_008240882.1	5	YP_008242020.1	Phi10:1_gp102	Phage
Phage	YP_008240882.1	5	YP_008242117.1	Phi13:2_gp092	Phage
Phage	YP_008241102.1	6	YP_008240848.1	Phi19:3_gp063	Phage
Phage	YP_008241102.1	6	YP_008241021.1	Phi12:1_gp42	Phage
Phage	YP_008241102.1	6	YP_008241102.1	Phi46:3_gp059	Phage
Phage	YP_008241102.1	6	YP_008241257.1	Phi18:3_gp064	Phage
Phage	YP_008241102.1	6	YP_008241360.1	Phi17:1_gp44	Phage
Phage	YP_008241102.1	6	YP_008242088.1	Phi13:2_gp063	Phage
Phage	YP_008241146.1	9	YP_007673392.1	CGPG_00010	Phage
Phage	YP_008241146.1	9	YP_008240696.1	Phi4:1_gp108	Phage
Phage	YP_008241146.1	9	YP_008240897.1	Phi19:3_gp112	Phage
Phage	YP_008241146.1	9	YP_008241146.1	Phi46:3_gp103	Phage
Phage	YP_008241146.1	9	YP_008241301.1	Phi18:3_gp108	Phage
Phage	YP_008241146.1	9	YP_008241609.1	Phi17:2_gp114	Phage
Phage	YP_008241146.1	9	YP_008241744.1	Phi19:1_gp051	Phage
Phage	YP_008241146.1	9	YP_008241963.1	Phi10:1_gp044	Phage
Phage	YP_008241146.1	9	YP_008242136.1	Phi13:2_gp111	Phage
Phage	YP_008241204.1	5	YP_008240797.1	Phi19:3_gp012	Phage
Phage	YP_008241204.1	5	YP_008241204.1	Phi18:3_gp011	Phage
Phage	YP_008241204.1	5	YP_008241736.1	Phi19:1_gp043	Phage
Phage	YP_008241204.1	5	YP_008241955.1	Phi10:1_gp036	Phage
Phage	YP_008241204.1	5	YP_008242035.1	Phi13:2_gp010	Phage
Phage	YP_008241258.1	2	YP_008241258.1	Phi18:3_gp065	Phage
Phage	YP_008241258.1	2	YP_008241972.1	Phi10:1_gp053	Phage
Phage	YP_008241259.1	6	YP_008240850.1	Phi19:3_gp065	Phage
Phage	YP_008241259.1	6	YP_008241104.1	Phi46:3_gp061	Phage
Phage	YP_008241259.1	6	YP_008241259.1	Phi18:3_gp066	Phage
Phage	YP_008241259.1	6	YP_008241753.1	Phi19:1_gp060	Phage
Phage	YP_008241259.1	6	YP_008241973.1	Phi10:1_gp054	Phage
Phage	YP_008241259.1	6	YP_008242092.1	Phi13:2_gp067	Phage
Phage	YP_008241607.1	2	YP_008241607.1	Phi17:2_gp112	Phage
Phage	YP_008241607.1	2	YP_008242138.1	Phi13:2_gp113	Phage
Phage	YP_008241745.1	11	YP_008240799.1	Phi19:3_gp014	Phage
Phage	YP_008241745.1	11	YP_008241745.1	Phi19:1_gp052	Phage
Phage	YP_008241745.1	11	YP_009854589.1	HWC87_gp05	Phage
Phage	YP_008241745.1	11	YP_009854660.1	HWC88_gp08	Phage
Phage	YP_008241745.1	11	YP_009854862.1	HWC91_gp07	Phage
Phage	YP_008241745.1	11	YP_009854935.1	HWC92_gp07	Phage
Phage	YP_008241745.1	11	YP_009855005.1	HWC93_gp04	Phage
Phage	YP_008241745.1	11	YP_009855073.1	HWC94_gp05	Phage
Phage	YP_008241745.1	11	YP_009855142.1	HWC95_gp06	Phage
Phage	YP_008241745.1	11	YP_009855217.1	HWC96_gp07	Phage
Phage	YP_008241745.1	11	YP_009855290.1	HWC97_gp07	Phage
Phage	YP_008241797.1	2	YP_008240875.1	Phi19:3_gp090	Phage
Phage	YP_008241797.1	2	YP_008241797.1	Phi19:1_gp104	Phage
Phage	YP_008241875.1	67	NP_058489.1	PVL_50	Phage
Phage	YP_008241875.1	67	NP_061616.1	phiPV83p27	Phage
Phage	YP_008241875.1	67	NP_075489.1	phiSLTp27	Phage
Phage	YP_008241875.1	67	NP_803275.1	phi11_22	Phage
Phage	YP_008241875.1	67	NP_803323.1	phi12p17	Phage
Phage	YP_008241875.1	67	NP_803375.1	phi13_20	Phage
Phage	YP_008241875.1	67	NP_958653.1	ST77p52	Phage
Phage	YP_008241875.1	67	YP_001004291.1	phiETA2_gp31	Phage
Phage	YP_008241875.1	67	YP_001004358.1	phiETA3_gp29	Phage
Phage	YP_008241875.1	67	YP_001285341.1	SPV-80A_gp27	Phage
Phage	YP_008241875.1	67	YP_001429858.1	SPTP3101_p23	Phage
Phage	YP_008241875.1	67	YP_001429921.1	SPTP3102_p27	Phage
Phage	YP_008241875.1	67	YP_001429987.1	SPTP3103_p25	Phage
Phage	YP_008241875.1	67	YP_001604116.1	SPphiMR11_gp25	Phage
Phage	YP_008241875.1	67	YP_001949826.1	phiMR25_gp28	Phage
Phage	YP_008241875.1	67	YP_002267993.1	phi2958PVL_gp23	Phage
Phage	YP_008241875.1	67	YP_002332501.1	SauSIPLA88_gp26	Phage
Phage	YP_008241875.1	67	YP_002939698.1	CUR026	Phage
Phage	YP_008241875.1	67	YP_003169659.1	StPhP954_gp29	Phage
Phage	YP_008241875.1	67	YP_003857120.1	SAP26_gp52	Phage
Phage	YP_008241875.1	67	YP_008058786.1	M191_gp22	Phage
Phage	YP_008241875.1	67	YP_008059014.1	StauST398-1_0041	Phage
Phage	YP_008241875.1	67	YP_008059842.1	M174_gp26	Phage
Phage	YP_008241875.1	67	YP_008239527.1	JS01_037	Phage
Phage	YP_008241875.1	67	YP_008241875.1	SA12_014	Phage
Phage	YP_008241875.1	67	YP_008320224.1	N392_gp24	Phage
Phage	YP_008241875.1	67	YP_008767413.1	BPMRSA60_00480	Phage
Phage	YP_008241875.1	67	YP_009002783.1	StauST398-4_0027	Phage
Phage	YP_008241875.1	67	YP_009002848.1	StauST398-5_0027	Phage
Phage	YP_008241875.1	67	YP_009045017.1	HL47_gp24	Phage
Phage	YP_008241875.1	67	YP_009103449.1	PI31_gp30	Phage
Phage	YP_008241875.1	67	YP_009188699.1	phiJB_ORF27	Phage
Phage	YP_008241875.1	67	YP_009196740.1	AVU45_gp12	Phage
Phage	YP_008241875.1	67	YP_009204051.1	AVU30_gp24	Phage
Phage	YP_008241875.1	67	YP_009204302.1	AVU17_gp46	Phage
Phage	YP_008241875.1	67	YP_009204394.1	AVT75_gp27	Phage
Phage	YP_008241875.1	67	YP_009209151.1	AVU29_gp28	Phage
Phage	YP_008241875.1	67	YP_009209277.1	AVU46_gp34	Phage
Phage	YP_008241875.1	67	YP_009218414.1	AVV35_gp04	Phage
Phage	YP_008241875.1	67	YP_009830160.1	HWA89_gp57	Phage
Phage	YP_008241875.1	67	YP_009830226.1	HWA90_gp55	Phage
Phage	YP_008241875.1	67	YP_009830292.1	HWA91_gp57	Phage
Phage	YP_008241875.1	67	YP_009830989.1	HWA99_gp39	Phage
Phage	YP_008241875.1	67	YP_009832795.1	HWB12_gp26	Phage
Phage	YP_008241875.1	67	YP_009832854.1	HWB13_p18	Phage
Phage	YP_008241875.1	67	YP_009835644.1	HWB36_gp23	Phage
Phage	YP_008241875.1	67	YP_009838438.1	HWB65_gp28	Phage
Phage	YP_008241875.1	67	YP_009838500.1	HWB66_gp26	Phage
Phage	YP_008241875.1	67	YP_009838595.1	HWB68_gp28	Phage
Phage	YP_008241875.1	67	YP_239552.1	phi187_gp65	Phage
Phage	YP_008241875.1	67	YP_239629.1	ST69ORF062	Phage
Phage	YP_008241875.1	67	YP_239707.1	ST53ORF060	Phage
Phage	YP_008241875.1	67	YP_239790.1	ST85ORF062	Phage
Phage	YP_008241875.1	67	YP_239917.1	ST42eORF064	Phage
Phage	YP_008241875.1	67	YP_239985.1	ST3AORF049	Phage
Phage	YP_008241875.1	67	YP_240055.1	ST47ORF050	Phage
Phage	YP_008241875.1	67	YP_240289.1	ST96ORF064	Phage
Phage	YP_008241875.1	67	YP_240367.1	ROSAORF061	Phage
Phage	YP_008241875.1	67	YP_240441.1	ST71ORF065	Phage
Phage	YP_008241875.1	67	YP_240519.1	ST55ORF060	Phage
Phage	YP_008241875.1	67	YP_240595.1	ST29ORF055	Phage
Phage	YP_008241875.1	67	YP_240662.1	ST52AORF062	Phage
Phage	YP_008241875.1	67	YP_240730.1	ST88ORF062	Phage
Phage	YP_008241875.1	67	YP_240804.1	ST92ORF066	Phage
Phage	YP_008241875.1	67	YP_240883.1	X2ORF067	Phage
Phage	YP_008241875.1	67	YP_908816.1	NM3_gp27	Phage
Phage	YP_008241875.1	67	YP_918918.1	SABPV108_gp28	Phage
Phage	YP_008241968.1	3	YP_008240700.1	Phi4:1_gp112	Phage
Phage	YP_008241968.1	3	YP_008241611.1	Phi17:2_gp116	Phage
Phage	YP_008241968.1	3	YP_008241968.1	Phi10:1_gp049	Phage
Phage	YP_008242132.1	2	YP_008240698.1	Phi4:1_gp110	Phage
Phage	YP_008242132.1	2	YP_008242132.1	Phi13:2_gp107	Phage
Phage	YP_008242309.1	3	YP_008240638.1	Phi4:1_gp050	Phage
Phage	YP_008242309.1	3	YP_008241546.1	Phi17:2_gp051	Phage
Phage	YP_008242309.1	3	YP_008242309.1	N356_gp082	Phage
P-P	YP_008318261.1	4	YP_008318261.1	N374_gp184	P-P
P-P	YP_008318261.1	4	YP_008318472.1	N374_gp183	P-P
P-P	YP_008318261.1	4	YP_009625727.1	FDJ58_gp077	P-P
P-P	YP_008318261.1	4	YP_009840474.1	HWB82_gp006	P-P
P-P	YP_008318266.1	4	YP_008318266.1	N374_gp180	P-P
P-P	YP_008318266.1	4	YP_008318477.1	N374_gp179	P-P
P-P	YP_008318266.1	4	YP_009831995.1	HWB07_gp009	P-P
P-P	YP_008318266.1	4	YP_009832231.1	HWB07_gp059	P-P
P-P	YP_008318268.1	2	YP_008318268.1	N374_gp007	P-P
P-P	YP_008318268.1	2	YP_009832001.1	HWB07_gp015	P-P
P-P	YP_008318361.1	2	YP_008318361.1	N374_gp152	P-P
P-P	YP_008318361.1	2	YP_009832079.1	HWB07_gp211	P-P
P-P	YP_008318430.1	2	YP_008318430.1	N374_gp103	P-P
P-P	YP_008318430.1	2	YP_009832152.1	HWB07_gp138	P-P
Phage	YP_008320144.1	10	NP_076640.1	bIL286p06	Phage
Phage	YP_008320144.1	10	NP_108684.1	Tuc2009_05	Phage
Phage	YP_008320144.1	10	NP_663641.1	ul36_07	Phage
Phage	YP_008320144.1	10	NP_839894.1	P335p03	Phage
Phage	YP_008320144.1	10	NP_996680.1	phiLC3p06	Phage
Phage	YP_008320144.1	10	YP_008320144.1	N391_gp02	Phage
Phage	YP_008320144.1	10	YP_009279674.1	BI048_gp60	Phage
Phage	YP_008320144.1	10	YP_009283202.1	BI030_gp06	Phage
Phage	YP_008320144.1	10	YP_009900720.1	H1N75_gp02	Phage
Phage	YP_008320144.1	10	YP_009900771.1	H1N76_gp03	Phage
Phage	YP_008320169.1	23	NP_663662.1	ul36_28	Phage
Phage	YP_008320169.1	23	NP_695050.1	r1tp22	Phage
Phage	YP_008320169.1	23	NP_839911.1	P335p20	Phage
Phage	YP_008320169.1	23	YP_008320169.1	N391_gp27	Phage
Phage	YP_008320169.1	23	YP_009279495.1	BI031_gp24	Phage
Phage	YP_008320169.1	23	YP_009279650.1	BI048_gp36	Phage
Phage	YP_008320169.1	23	YP_009286339.1	BI027_gp25	Phage
Phage	YP_008320169.1	23	YP_009874468.1	HYO79_gp35	Phage
Phage	YP_008320169.1	23	YP_009875068.1	HYO90_gp34	Phage
Phage	YP_008320169.1	23	YP_009875888.1	HYP04_gp32	Phage
Phage	YP_008320169.1	23	YP_009876369.1	HYP08_gp32	Phage
Phage	YP_008320169.1	23	YP_009878116.1	HYP29_gp35	Phage
Phage	YP_008320169.1	23	YP_009878853.1	HYP43_gp31	Phage
Phage	YP_008320169.1	23	YP_009878960.1	HYP45_gp32	Phage
Phage	YP_008320169.1	23	YP_009879013.1	HYP46_gp31	Phage
Phage	YP_008320169.1	23	YP_009879069.1	HYP47_gp32	Phage
Phage	YP_008320169.1	23	YP_009879123.1	HYP48_gp32	Phage
Phage	YP_008320169.1	23	YP_009879177.1	HYP49_gp33	Phage
Phage	YP_008320169.1	23	YP_009879230.1	HYP50_gp33	Phage
Phage	YP_008320169.1	23	YP_009884960.1	HYQ05_gp30	Phage
Phage	YP_008320169.1	23	YP_009900693.1	H1N74_gp22	Phage
Phage	YP_008320169.1	23	YP_009900742.1	H1N75_gp24	Phage
Phage	YP_008320169.1	23	YP_009900795.1	H1N76_gp27	Phage
Phage	YP_008320229.1	14	NP_510928.1	phiETA_34	Phage; P-P
Phage	YP_008320229.1	14	NP_803379.1	phi13_24	Phage; P-P
Phage	YP_008320229.1	14	YP_003857125.1	SAP26_gp57	Phage; P-P
Phage	YP_008320229.1	14	YP_007005700.1	F420_gp19	Phage; P-P
Phage	YP_008320229.1	14	YP_008239533.1	JS01_043	Phage; P-P
Phage	YP_008320229.1	14	YP_008320229.1	N392_gp29	Phage; P-P
Phage	YP_008320229.1	14	YP_008767419.1	BPMRSA60_00540	Phage; P-P
P-P	YP_008320229.1	14	YP_009113128.1	SF20_gp27	Phage; P-P
Phage	YP_008320229.1	14	YP_009204400.1	AVT75_gp33	Phage; P-P
Phage	YP_008320229.1	14	YP_009209274.1	AVU46_gp31	Phage; P-P
Phage	YP_008320229.1	14	YP_009830230.1	HWA90_gp59	Phage; P-P
Phage	YP_008320229.1	14	YP_009832860.1	HWB13_p24	Phage; P-P
Phage	YP_008320229.1	14	YP_009838503.1	HWB66_gp29	Phage; P-P
Phage	YP_008320229.1	14	YP_009838599.1	HWB68_gp32	Phage; P-P
Phage	YP_008320560.1	3	YP_001504225.1	EFP_gp116	Phage
Phage	YP_008320560.1	3	YP_008320560.1	BN19_084	Phage
Phage	YP_008320560.1	3	YP_009219772.1	AVT53_gp138	Phage
Phage	YP_008320564.1	2	YP_001504249.1	EFP_gp140	Phage
Phage	YP_008320564.1	2	YP_008320564.1	BN19_088	Phage
Phage	YP_008408660.1	13	YP_003857133.1	LEBRON_2	Phage
Phage	YP_008408660.1	13	YP_004538946.1	SEA_FAITH1_2	Phage
Phage	YP_008408660.1	13	YP_008408660.1	N852_gp002	Phage
Phage	YP_008408660.1	13	YP_009196997.1	AVU96_gp002	Phage
Phage	YP_008408660.1	13	YP_009202389.1	AVU99_gp002	Phage
Phage	YP_008408660.1	13	YP_009635847.1	FGG55_gp002	Phage
Phage	YP_008408660.1	13	YP_010012460.1	J4T93_gp002	Phage
Phage	YP_008408660.1	13	YP_010012588.1	J4T94_gp002	Phage
Phage	YP_008408660.1	13	YP_010012840.1	J4T96_gp002	Phage
Phage	YP_008408660.1	13	YP_010012971.1	J4T97_gp002	Phage
Phage	YP_008408660.1	13	YP_010013100.1	J4T98_gp002	Phage
Phage	YP_008408660.1	13	YP_010013231.1	J4T99_gp001	Phage
Phage	YP_008408660.1	13	YP_010013349.1	J4U00_gp001	Phage
Phage	YP_008408731.1	9	YP_003857203.1	LEBRON_72	Phage
Phage	YP_008408731.1	9	YP_008408731.1	N852_gp104	Phage
Phage	YP_008408731.1	9	YP_009197068.1	AVU96_gp106	Phage
Phage	YP_008408731.1	9	YP_009202460.1	AVU99_gp106	Phage
Phage	YP_008408731.1	9	YP_009635918.1	FGG55_gp073	Phage
Phage	YP_008408731.1	9	YP_010012533.1	J4T93_gp103	Phage
Phage	YP_008408731.1	9	YP_010012661.1	J4T94_gp106	Phage
Phage	YP_008408731.1	9	YP_010013173.1	J4T98_gp075	Phage
Phage	YP_008408731.1	9	YP_010013305.1	J4T99_gp075	Phage
Phage	YP_008408755.1	6	YP_008408755.1	N852_gp080	Phage
Phage	YP_008408755.1	6	YP_009197091.1	AVU96_gp083	Phage
Phage	YP_008408755.1	6	YP_009202483.1	AVU99_gp083	Phage
Phage	YP_008408755.1	6	YP_010012555.1	J4T93_gp081	Phage
Phage	YP_008408755.1	6	YP_010012686.1	J4T94_gp081	Phage
Phage	YP_008408755.1	6	YP_010013200.1	J4T98_gp102	Phage
Phage	YP_008408880.1	3	YP_008408880.1	N842_gp094	Phage
Phage	YP_008408880.1	3	YP_009614318.1	FDI62_gp93	Phage
Phage	YP_008408880.1	3	YP_009856246.1	HWD06_gp060	Phage
Phage	YP_008408958.1	16	YP_008408958.1	PBI_BOBI_1	Phage
Phage	YP_008408958.1	16	YP_008410673.1	N850_gp002	Phage
Phage	YP_008408958.1	16	YP_009013096.1	CL78_gp001	Phage
Phage	YP_008408958.1	16	YP_009613905.1	FDI59_gp001	Phage
Phage	YP_008408958.1	16	YP_009795479.1	HOS44_gp001	Phage
Phage	YP_008408958.1	16	YP_009808239.1	HOT93_gp001	Phage
Phage	YP_008408958.1	16	YP_009808342.1	HOT94_gp001	Phage
Phage	YP_008408958.1	16	YP_009814114.1	HOU38_gp001	Phage
Phage	YP_008408958.1	16	YP_009818617.1	HOU97_gp01	Phage
Phage	YP_008408958.1	16	YP_009819046.1	HOV03_gp01	Phage
Phage	YP_008408958.1	16	YP_009959974.1	I5H66_gp01	Phage
Phage	YP_008408958.1	16	YP_009960578.1	I5H72_gp002	Phage
Phage	YP_008408958.1	16	YP_009961098.1	I5H77_gp01	Phage
Phage	YP_008408958.1	16	YP_009963699.1	I5I02_gp001	Phage
Phage	YP_008408958.1	16	YP_009963816.1	I5I03_gp001	Phage
Phage	YP_008408958.1	16	YP_009963919.1	I5I04_gp002	Phage
Phage	YP_008409000.1	6	YP_008050853.1	PBI_PATTYP_88	Phage
Phage	YP_008409000.1	6	YP_008409000.1	PBI_BOBI_43	Phage
Phage	YP_008409000.1	6	YP_008858629.1	GRADUATION_91	Phage
Phage	YP_008409000.1	6	YP_009018309.1	BILLKNUCKLES_82	Phage
Phage	YP_008409000.1	6	YP_009956601.1	I5H33_gp042	Phage
Phage	YP_008409000.1	6	YP_009958482.1	I5H51_gp36	Phage
Phage	YP_008409001.1	12	YP_008050854.1	PBI_PATTYP_89	Phage
Phage	YP_008409001.1	12	YP_008051621.1	PBI_MURPHY_144	Phage
Phage	YP_008409001.1	12	YP_008051769.1	PBI_DUMBO_146	Phage
Phage	YP_008409001.1	12	YP_008409001.1	PBI_BOBI_44	Phage
Phage	YP_008409001.1	12	YP_008857632.1	PHATBACTER_147	Phage
Phage	YP_008409001.1	12	YP_008858423.1	NALA_145	Phage
Phage	YP_008409001.1	12	YP_008858630.1	GRADUATION_92	Phage
Phage	YP_008409001.1	12	YP_008859575.1	BRUIN_140	Phage
Phage	YP_008409001.1	12	YP_009018310.1	BILLKNUCKLES_83	Phage
Phage	YP_008409001.1	12	YP_009591305.1	FDG56_gp109	Phage
Phage	YP_008409001.1	12	YP_009956602.1	I5H33_gp043	Phage
Phage	YP_008409001.1	12	YP_009958483.1	I5H51_gp37	Phage
Phage	YP_008409014.1	12	YP_008059932.1	M184_gp31	Phage
Phage	YP_008409014.1	12	YP_008409014.1	PBI_BOBI_57	Phage
Phage	YP_008409014.1	12	YP_009124248.1	PBI_ESTAVE1_57	Phage
Phage	YP_008409014.1	12	YP_009202331.1	PBI_CAPTAINTRIPS_51	Phage
Phage	YP_008409014.1	12	YP_009210425.1	SEA_NERUJAY_74	Phage
Phage	YP_008409014.1	12	YP_009636676.1	FGG23_gp054	Phage
Phage	YP_008409014.1	12	YP_009838010.1	HWB60_gp054	Phage
Phage	YP_008409014.1	12	YP_009959010.1	I5H56_gp057	Phage
Phage	YP_008409014.1	12	YP_009959623.1	I5H62_gp52	Phage
Phage	YP_008409014.1	12	YP_009959823.1	I5H64_gp053	Phage
Phage	YP_008409014.1	12	YP_009962514.1	I5H90_gp061	Phage
Phage	YP_008409014.1	12	YP_655812.1	PMCp51	Phage
Phage	YP_008409023.1	31	YP_001469294.1	PBI_TWEETY_61	Phage
Phage	YP_008409023.1	31	YP_002241743.1	FRUITLOOP_58	Phage
Phage	YP_008409023.1	31	YP_002241848.1	RAMSEY_61	Phage
Phage	YP_008409023.1	31	YP_003495195.1	Ardmore_54	Phage
Phage	YP_008409023.1	31	YP_008051186.1	PBI_SISI_60	Phage
Phage	YP_008409023.1	31	YP_008059925.1	M184_gp24	Phage
Phage	YP_008409023.1	31	YP_008409023.1	PBI_BOBI_66	Phage
Phage	YP_008409023.1	31	YP_008409126.1	HAMULUS_62	Phage
Phage	YP_008409023.1	31	YP_008409594.1	PBI_VELVETEEN_57	Phage
Phage	YP_008409023.1	31	YP_009013165.1	CL78_gp070	Phage
Phage	YP_008409023.1	31	YP_009194594.1	QUICO_70	Phage
Phage	YP_008409023.1	31	YP_009206791.1	FLORINDA_73	Phage
Phage	YP_008409023.1	31	YP_009211225.1	PBI_OVECHKIN_61	Phage
Phage	YP_008409023.1	31	YP_009608242.1	FDI16_gp060	Phage
Phage	YP_008409023.1	31	YP_009613979.1	FDI59_gp075	Phage
Phage	YP_008409023.1	31	YP_009636470.1	FGG21_gp057	Phage
Phage	YP_008409023.1	31	YP_009848886.1	HWC44_gp067	Phage
Phage	YP_008409023.1	31	YP_009954642.1	I5H14_gp060	Phage
Phage	YP_008409023.1	31	YP_009955070.1	I5H18_gp058	Phage
Phage	YP_008409023.1	31	YP_009956094.1	I5H28_gp065	Phage
Phage	YP_008409023.1	31	YP_009956728.1	I5H34_gp060	Phage
Phage	YP_008409023.1	31	YP_009957990.1	I5H46_gp062	Phage
Phage	YP_008409023.1	31	YP_009959018.1	I5H56_gp065	Phage
Phage	YP_008409023.1	31	YP_009959631.1	I5H62_gp60	Phage
Phage	YP_008409023.1	31	YP_009959731.1	I5H63_gp065	Phage
Phage	YP_008409023.1	31	YP_009959938.1	I5H65_gp065	Phage
Phage	YP_008409023.1	31	YP_009960334.1	I5H69_gp55	Phage
Phage	YP_008409023.1	31	YP_009960745.1	I5H73_gp059	Phage
Phage	YP_008409023.1	31	YP_009962103.1	I5H86_gp063	Phage
Phage	YP_008409023.1	31	YP_009962720.1	I5H92_gp060	Phage
Phage	YP_008409023.1	31	YP_009963771.1	I5I02_gp073	Phage
Phage	YP_008409030.1	2	YP_008409030.1	PBI_BOBI_73	Phage
Phage	YP_008409030.1	2	YP_009011860.1	LILAC_101	Phage
Phage	YP_008409033.1	7	YP_008409033.1	PBI_BOBI_76	Phage
Phage	YP_008409033.1	7	YP_009126012.1	MALITHI_57	Phage
Phage	YP_008409033.1	7	YP_009193955.1	SEA_BRUSACORAM_58	Phage
Phage	YP_008409033.1	7	YP_009964231.1	I5J38_gp56	Phage
Phage	YP_008409033.1	7	YP_009964311.1	I5J39_gp56	Phage
Phage	YP_008409033.1	7	YP_009964391.1	I5J40_gp58	Phage
Phage	YP_008409033.1	7	YP_010001357.1	J1N47_gp56	Phage
Phage	YP_008409034.1	12	YP_008409034.1	PBI_BOBI_77	Phage
Phage	YP_008409034.1	12	YP_009126013.1	MALITHI_58	Phage
Phage	YP_008409034.1	12	YP_009193956.1	SEA_BRUSACORAM_59	Phage
Phage	YP_008409034.1	12	YP_009303819.1	SEA_SHIPWRECK_61	Phage
Phage	YP_008409034.1	12	YP_009964232.1	I5J38_gp57	Phage
Phage	YP_008409034.1	12	YP_009964312.1	I5J39_gp57	Phage
Phage	YP_008409034.1	12	YP_009964392.1	I5J40_gp59	Phage
Phage	YP_008409034.1	12	YP_009964551.1	I5J42_gp63	Phage
Phage	YP_008409034.1	12	YP_009964628.1	I5J43_gp60	Phage
Phage	YP_008409034.1	12	YP_009964707.1	I5J44_gp59	Phage
Phage	YP_008409034.1	12	YP_009964941.1	I5J47_gp57	Phage
Phage	YP_008409034.1	12	YP_010001358.1	J1N47_gp57	Phage
Phage	YP_008409055.1	4	YP_008409055.1	PBI_BOBI_98	Phage
Phage	YP_008409055.1	4	YP_009614011.1	FDI59_gp107	Phage
Phage	YP_008409055.1	4	YP_009956131.1	I5H28_gp102	Phage
Phage	YP_008409055.1	4	YP_009960464.1	I5H70_gp89	Phage
Phage	YP_008409088.1	7	YP_008409088.1	HAMULUS_24	Phage
Phage	YP_008409088.1	7	YP_008530500.1	PBI_SARFIRE_35	Phage
Phage	YP_008409088.1	7	YP_009199830.1	NHONHO_35	Phage
Phage	YP_008409088.1	7	YP_009286714.1	PBI_MAKEMAKE_36	Phage
Phage	YP_008409088.1	7	YP_009963309.1	I5H98_gp024	Phage
Phage	YP_008409088.1	7	YP_009977615.1	JMN57_gp37	Phage
Phage	YP_008409088.1	7	YP_009978644.1	JMN68_gp36	Phage
Phage	YP_008409136.1	2	YP_002242040.1	BRUJITA_57	Phage
Phage	YP_008409136.1	2	YP_008409136.1	HAMULUS_72	Phage
Phage	YP_008409147.1	17	NP_818373.1	Omega_gp72	Phage
Phage	YP_008409147.1	17	YP_002241665.1	PACC_81	Phage
Phage	YP_008409147.1	17	YP_002241766.1	FRUITLOOP_81	Phage
Phage	YP_008409147.1	17	YP_008409147.1	HAMULUS_83	Phage
Phage	YP_008409147.1	17	YP_008410223.1	N860_gp065	Phage
Phage	YP_008409147.1	17	YP_009011965.1	CM09_gp066	Phage
Phage	YP_008409147.1	17	YP_009124027.1	VC71_gp074	Phage
Phage	YP_008409147.1	17	YP_009205195.1	AVT17_gp065	Phage
Phage	YP_008409147.1	17	YP_009213283.1	AVV70_gp066	Phage
Phage	YP_008409147.1	17	YP_009636980.1	FGG27_gp069	Phage
Phage	YP_008409147.1	17	YP_009638440.1	FGG38_gp79	Phage
Phage	YP_008409147.1	17	YP_009954986.1	I5H17_gp090	Phage
Phage	YP_008409147.1	17	YP_009956750.1	I5H34_gp082	Phage
Phage	YP_008409147.1	17	YP_009959953.1	I5H65_gp080	Phage
Phage	YP_008409147.1	17	YP_009961385.1	I5H79_gp087	Phage
Phage	YP_008409147.1	17	YP_009961493.1	I5H80_gp088	Phage
Phage	YP_008409147.1	17	YP_009962118.1	I5H86_gp078	Phage
Phage	YP_008409270.1	2	YP_008409270.1	PBI_CATDAWG_101	Phage
Phage	YP_008409270.1	2	YP_009014315.1	CL79_gp053	Phage
Phage	YP_008409309.1	2	YP_008409309.1	ADZZY_15	Phage; P-P
P-P	YP_008409309.1	2	YP_009303564.1	PBI_MULCIBER_14	Phage; P-P
Phage	YP_008409323.1	40	NP_039692.1	PBI_L5_28	Phage; P-P
Phage	YP_008409323.1	40	NP_046844.1	D29p26	Phage; P-P
Phage	YP_008409323.1	40	YP_006382946.1	A321_gp70	Phage; P-P
P-P	YP_008409323.1	40	YP_007677436.1	First_0028	Phage; P-P
Phage	YP_008409323.1	40	YP_008058299.1	M178_gp25	Phage; P-P
Phage	YP_008409323.1	40	YP_008409323.1	ADZZY_29	Phage; P-P
P-P	YP_008409323.1	40	YP_008430776.1	O153_gp76	Phage; P-P
P-P	YP_008409323.1	40	YP_008856801.1	X820_gp084	Phage; P-P
P-P	YP_008409323.1	40	YP_008858455.1	X828_gp083	Phage; P-P
P-P	YP_008409323.1	40	YP_008859138.1	X821_gp082	Phage; P-P
P-P	YP_008409323.1	40	YP_009004477.1	PBI_ECHILD_28	Phage; P-P
P-P	YP_008409323.1	40	YP_009005772.1	CH25_gp76	Phage; P-P
P-P	YP_008409323.1	40	YP_009009074.1	ST20ES_28	Phage; P-P
P-P	YP_008409323.1	40	YP_009009767.1	CRB1_28	Phage; P-P
P-P	YP_008409323.1	40	YP_009009865.1	ST40AC_31	Phage; P-P
Phage	YP_008409323.1	40	YP_009013924.1	TURBIDO_30	Phage; P-P
P-P	YP_008409323.1	40	YP_009014519.1	CL99_gp084	Phage; P-P
P-P	YP_008409323.1	40	YP_009014895.1	CM07_gp76	Phage; P-P
Phage	YP_008409323.1	40	YP_009017162.1	TRIXIE_31	Phage; P-P
P-P	YP_008409323.1	40	YP_009101284.1	REDROCK_31	Phage; P-P
P-P	YP_008409323.1	40	YP_009193655.1	SEA_LADYBIRD_28	Phage; P-P
Phage	YP_008409323.1	40	YP_009198242.1	PBI_PIRO94_29	Phage; P-P
P-P	YP_008409323.1	40	YP_009203089.1	AVT52_gp74	Phage; P-P
Phage	YP_008409323.1	40	YP_009203299.1	PBI_EQUEMIOH13_30	Phage; P-P
Phage	YP_008409323.1	40	YP_009205403.1	PBI_LARENN_29	Phage; P-P
Phage	YP_008409323.1	40	YP_009210712.1	SEA_SERENITY_27	Phage; P-P
P-P	YP_008409323.1	40	YP_009214696.1	AVV05_gp079	Phage; P-P
Phage	YP_008409323.1	40	YP_009221037.1	PBI_SWEETIEPIE_28	Phage; P-P
P-P	YP_008409323.1	40	YP_009224153.1	AXJ19_gp081	Phage; P-P
P-P	YP_008409323.1	40	YP_009303484.1	SEA_LOSER_31	Phage; P-P
P-P	YP_008409323.1	40	YP_009303578.1	PBI_MULCIBER_28	Phage; P-P
Phage	YP_008409323.1	40	YP_009303964.1	SEA_EVILGENIUS_30	Phage; P-P
P-P	YP_008409323.1	40	YP_009304589.1	BJD71_gp30	Phage; P-P
Phage	YP_008409323.1	40	YP_009304685.1	BJD46_gp29	Phage; P-P
P-P	YP_008409323.1	40	YP_009635525.1	FGG54_gp77	Phage; P-P
P-P	YP_008409323.1	40	YP_009636000.1	FGG56_gp73	Phage; P-P
P-P	YP_008409323.1	40	YP_009636546.1	FGG22_gp085	Phage; P-P
P-P	YP_008409323.1	40	YP_009637835.1	FGG32_gp078	Phage; P-P
P-P	YP_008409323.1	40	YP_009638202.1	FGG36_gp73	Phage; P-P
Phage	YP_008409323.1	40	YP_655609.1	Che12p30	Phage; P-P
Phage	YP_008409347.1	13	NP_039714.1	PBI_L5_50	Phage; P-P
Phage	YP_008409347.1	13	YP_006382969.1	A321_gp47	Phage; P-P
P-P	YP_008409347.1	13	YP_007677461.1	First_0053	Phage; P-P
Phage	YP_008409347.1	13	YP_008409347.1	ADZZY_53	Phage; P-P
P-P	YP_008409347.1	13	YP_008430798.1	O153_gp54	Phage; P-P
P-P	YP_008409347.1	13	YP_009005795.1	CH25_gp53	Phage; P-P
P-P	YP_008409347.1	13	YP_009009100.1	ST20ES_54	Phage; P-P
P-P	YP_008409347.1	13	YP_009014916.1	CM07_gp55	Phage; P-P
P-P	YP_008409347.1	13	YP_009203114.1	AVT52_gp49	Phage; P-P
P-P	YP_008409347.1	13	YP_009214717.1	AVV05_gp058	Phage; P-P
P-P	YP_008409347.1	13	YP_009301874.1	BJD80_gp059	Phage; P-P
P-P	YP_008409347.1	13	YP_009636020.1	FGG56_gp53	Phage; P-P
Phage	YP_008409347.1	13	YP_655632.1	Che12p53	Phage; P-P
Phage	YP_008409364.1	41	NP_039728.1	PBI_L5_64	Phage; P-P
Phage	YP_008409364.1	41	NP_046881.1	D29p64	Phage; P-P
Phage	YP_008409364.1	41	NP_818418.1	Omega_gp120	Phage; P-P
Phage	YP_008409364.1	41	YP_006382987.1	A321_gp29	Phage; P-P
Phage	YP_008409364.1	41	YP_008058335.1	M178_gp61	Phage; P-P
Phage	YP_008409364.1	41	YP_008060222.1	M179_gp62	Phage; P-P
Phage	YP_008409364.1	41	YP_008409364.1	ADZZY_70	Phage; P-P
Phage	YP_008409364.1	41	YP_008410266.1	N860_gp108	Phage; P-P
Phage	YP_008409364.1	41	YP_008430719.1	O156_gp33	Phage; P-P
Phage	YP_008409364.1	41	YP_008767141.1	V424_gp010	Phage; P-P
P-P	YP_008409364.1	41	YP_008856839.1	X820_gp046	Phage; P-P
Phage	YP_008409364.1	41	YP_008858000.1	X823_gp29	Phage; P-P
P-P	YP_008409364.1	41	YP_008858492.1	X828_gp046	Phage; P-P
Phage	YP_008409364.1	41	YP_008859089.1	X816_gp27	Phage; P-P
P-P	YP_008409364.1	41	YP_008859175.1	X821_gp045	Phage; P-P
P-P	YP_008409364.1	41	YP_009005812.1	CH25_gp36	Phage; P-P
Phage	YP_008409364.1	41	YP_009012005.1	CM09_gp106	Phage; P-P
P-P	YP_008409364.1	41	YP_009014557.1	CL99_gp046	Phage; P-P
P-P	YP_008409364.1	41	YP_009014933.1	CM07_gp38	Phage; P-P
Phage	YP_008409364.1	41	YP_009198837.1	AVT30_gp27	Phage; P-P
Phage	YP_008409364.1	41	YP_009204166.1	AVT31_gp031	Phage; P-P
Phage	YP_008409364.1	41	YP_009205241.1	AVT17_gp111	Phage; P-P
Phage	YP_008409364.1	41	YP_009207730.1	AVV06_gp29	Phage; P-P
Phage	YP_008409364.1	41	YP_009208948.1	AVV40_gp31	Phage; P-P
Phage	YP_008409364.1	41	YP_009210755.1	SEA_SERENITY_71	Phage; P-P
Phage	YP_008409364.1	41	YP_009213328.1	AVV70_gp111	Phage; P-P
P-P	YP_008409364.1	41	YP_009214736.1	AVV05_gp039	Phage; P-P
P-P	YP_008409364.1	41	YP_009301894.1	BJD80_gp039	Phage; P-P
Phage	YP_008409364.1	41	YP_009304719.1	BJD46_gp63	Phage; P-P
Phage	YP_008409364.1	41	YP_009607706.1	FDI11_gp29	Phage; P-P
P-P	YP_008409364.1	41	YP_009635559.1	FGG54_gp43	Phage; P-P
Phage	YP_008409364.1	41	YP_009635820.1	FGG53_gp30	Phage; P-P
P-P	YP_008409364.1	41	YP_009636039.1	FGG56_gp34	Phage; P-P
P-P	YP_008409364.1	41	YP_009636583.1	FGG22_gp048	Phage; P-P
Phage	YP_008409364.1	41	YP_009637026.1	FGG27_gp115	Phage; P-P
Phage	YP_008409364.1	41	YP_009637968.1	FGG33_gp32	Phage; P-P
Phage	YP_008409364.1	41	YP_009638149.1	FGG35_gp31	Phage; P-P
P-P	YP_008409364.1	41	YP_009638239.1	FGG36_gp36	Phage; P-P
Phage	YP_008409364.1	41	YP_009638336.1	FGG39_gp31	Phage; P-P
Phage	YP_008409364.1	41	YP_009638534.1	FGG51_gp030	Phage; P-P
Phage	YP_008409364.1	41	YP_655649.1	Che12p70	Phage; P-P
Phage	YP_008409578.1	32	NP_817387.1	Che8p049	Phage
Phage	YP_008409578.1	32	YP_008409578.1	PBI_VELVETEEN_41	Phage
Phage	YP_008409578.1	32	YP_009016124.1	DRAGO_46	Phage
Phage	YP_008409578.1	32	YP_009125895.1	PBI_CERASUM_42	Phage
Phage	YP_008409578.1	32	YP_009187206.1	SEA_SPARKDEHLILY_50	Phage
Phage	YP_008409578.1	32	YP_009198152.1	SEA_KIMBERLIUM_48	Phage
Phage	YP_008409578.1	32	YP_009202562.1	PHATNISS_45	Phage
Phage	YP_008409578.1	32	YP_009591356.1	FDG57_gp049	Phage
Phage	YP_008409578.1	32	YP_009607867.1	FDI13_gp047	Phage
Phage	YP_008409578.1	32	YP_009856225.1	HWD06_gp039	Phage
Phage	YP_008409578.1	32	YP_009955056.1	I5H18_gp044	Phage
Phage	YP_008409578.1	32	YP_009956186.1	I5H29_gp47	Phage
Phage	YP_008409578.1	32	YP_009956496.1	I5H32_gp045	Phage
Phage	YP_008409578.1	32	YP_009956926.1	I5H36_gp047	Phage
Phage	YP_008409578.1	32	YP_009957450.1	I5H41_gp047	Phage
Phage	YP_008409578.1	32	YP_009957974.1	I5H46_gp046	Phage
Phage	YP_008409578.1	32	YP_009958392.1	I5H50_gp048	Phage
Phage	YP_008409578.1	32	YP_009958590.1	I5H52_gp048	Phage
Phage	YP_008409578.1	32	YP_009958691.1	I5H53_gp042	Phage
Phage	YP_008409578.1	32	YP_009959309.1	I5H59_gp44	Phage
Phage	YP_008409578.1	32	YP_009959712.1	I5H63_gp046	Phage
Phage	YP_008409578.1	32	YP_009959923.1	I5H65_gp050	Phage
Phage	YP_008409578.1	32	YP_009960834.1	I5H74_gp047	Phage
Phage	YP_008409578.1	32	YP_009960939.1	I5H75_gp045	Phage
Phage	YP_008409578.1	32	YP_009961770.1	I5H83_gp047	Phage
Phage	YP_008409578.1	32	YP_009962089.1	I5H86_gp049	Phage
Phage	YP_008409578.1	32	YP_009963029.1	I5H95_gp050	Phage
Phage	YP_008409578.1	32	YP_009963233.1	I5H97_gp049	Phage
Phage	YP_008409578.1	32	YP_009963440.1	I5H99_gp047	Phage
Phage	YP_008409578.1	32	YP_009963866.1	I5I03_gp051	Phage
Phage	YP_008409578.1	32	YP_009965081.1	I5J49_gp38	Phage
Phage	YP_008409578.1	32	YP_655040.1	Llijp44	Phage
Phage	YP_008409590.1	2	YP_008409590.1	PBI_VELVETEEN_53	Phage
Phage	YP_008409590.1	2	YP_009848881.1	HWC44_gp062	Phage
Phage	YP_008409658.1	25	NP_943803.1	PBI_PG1_25	Phage
Phage	YP_008409658.1	25	YP_008052102.1	M046_gp25	Phage
Phage	YP_008409658.1	25	YP_008409658.1	N846_gp21	Phage
Phage	YP_008409658.1	25	YP_009005672.1	PBI_SUFFOLK_25	Phage
Phage	YP_008409658.1	25	YP_009009578.1	CG91_gp021	Phage
Phage	YP_008409658.1	25	YP_009014286.1	CL79_gp024	Phage
Phage	YP_008409658.1	25	YP_009016814.1	VISTA_25	Phage
Phage	YP_008409658.1	25	YP_009018338.1	CL95_gp025	Phage
Phage	YP_008409658.1	25	YP_009032245.1	Hosp_019	Phage
Phage	YP_008409658.1	25	YP_009043299.1	HL05_gp024	Phage
Phage	YP_008409658.1	25	YP_009100834.1	PBI_SOTO_25	Phage
Phage	YP_008409658.1	25	YP_009168205.1	UNCLEHOWIE_25	Phage
Phage	YP_008409658.1	25	YP_009187535.1	PBI_SWISH_25	Phage
Phage	YP_008409658.1	25	YP_009189263.1	SHIVAL_25	Phage
Phage	YP_008409658.1	25	YP_009189982.1	AU153_gp25	Phage
Phage	YP_008409658.1	25	YP_009190081.1	AU110_gp025	Phage
Phage	YP_008409658.1	25	YP_009191019.1	AU159_gp025	Phage
Phage	YP_008409658.1	25	YP_009191119.1	AU108_gp25	Phage
Phage	YP_008409658.1	25	YP_009191217.1	AU098_gp024	Phage
Phage	YP_008409658.1	25	YP_009198699.1	VORTEX_25	Phage
Phage	YP_008409658.1	25	YP_009198883.1	AVU74_gp025	Phage
Phage	YP_008409658.1	25	YP_009208573.1	AVV54_gp025	Phage
Phage	YP_008409658.1	25	YP_009211823.1	AVV57_gp25	Phage
Phage	YP_008409658.1	25	YP_009949487.1	I5G58_gp028	Phage
Phage	YP_008409658.1	25	YP_655121.1	Orionp25	Phage
Phage	YP_008409665.1	5	YP_008409665.1	N846_gp28	Phage
Phage	YP_008409665.1	5	YP_009009228.1	Jolie1_028	Phage
Phage	YP_008409665.1	5	YP_009009585.1	CG91_gp028	Phage
Phage	YP_008409665.1	5	YP_009032252.1	Hosp_026	Phage
Phage	YP_008409665.1	5	YP_009949593.1	I5G59_gp29	Phage
Phage	YP_008409670.1	17	YP_002003873.1	Nigel_34	Phage
Phage	YP_008409670.1	17	YP_008409670.1	N846_gp33	Phage
Phage	YP_008409670.1	17	YP_008530914.1	ADAWI_34	Phage
Phage	YP_008409670.1	17	YP_008531263.1	BANE1_36	Phage
Phage	YP_008409670.1	17	YP_009004585.1	CH22_gp36	Phage
Phage	YP_008409670.1	17	YP_009009233.1	Jolie1_033	Phage
Phage	YP_008409670.1	17	YP_009009590.1	CG91_gp033	Phage
Phage	YP_008409670.1	17	YP_009018449.1	STINGER_34	Phage
Phage	YP_008409670.1	17	YP_009032257.1	Hosp_031	Phage
Phage	YP_008409670.1	17	YP_009214954.1	AVV09_gp37	Phage
Phage	YP_008409670.1	17	YP_009614358.1	FDI63_gp035	Phage
Phage	YP_008409670.1	17	YP_009614460.1	FDI64_gp37	Phage
Phage	YP_008409670.1	17	YP_009949703.1	I5G60_gp40	Phage
Phage	YP_008409670.1	17	YP_009949797.1	I5G61_gp41	Phage
Phage	YP_008409670.1	17	YP_009949895.1	I5G62_gp41	Phage
Phage	YP_008409670.1	17	YP_009949982.1	I5G63_gp032	Phage
Phage	YP_008409670.1	17	YP_654933.1	Cooperp36	Phage
Phage	YP_008409683.1	3	YP_008409683.1	N846_gp46	Phage
Phage	YP_008409683.1	3	YP_008409877.1	N847_gp51	Phage
Phage	YP_008409683.1	3	YP_008409973.1	REPROBATE_52	Phage
Phage	YP_008409847.1	5	YP_008409847.1	N847_gp21	Phage
Phage	YP_008409847.1	5	YP_009210876.1	SEA_VINCENZO_20	Phage
Phage	YP_008409847.1	5	YP_009214937.1	AVV09_gp20	Phage
Phage	YP_008409847.1	5	YP_009614341.1	FDI63_gp018	Phage
Phage	YP_008409847.1	5	YP_009614443.1	FDI64_gp20	Phage
Phage	YP_008409865.1	4	YP_008409865.1	N847_gp39	Phage
Phage	YP_008409865.1	4	YP_008409960.1	REPROBATE_39	Phage
Phage	YP_008409865.1	4	YP_009013397.1	CM14_gp39	Phage
Phage	YP_008409865.1	4	YP_009949600.1	I5G59_gp36	Phage
Phage	YP_008409882.1	3	YP_008409882.1	N847_gp56	Phage
Phage	YP_008409882.1	3	YP_008409978.1	REPROBATE_57	Phage
Phage	YP_008409882.1	3	YP_009949619.1	I5G59_gp55	Phage
Phage	YP_008409903.1	7	YP_002003913.1	Nigel_74	Phage
Phage	YP_008409903.1	7	YP_008409903.1	N847_gp77	Phage
Phage	YP_008409903.1	7	YP_008410000.1	REPROBATE_79	Phage
Phage	YP_008409903.1	7	YP_009018491.1	STINGER_76	Phage
Phage	YP_008409903.1	7	YP_009614401.1	FDI63_gp078	Phage
Phage	YP_008409903.1	7	YP_009950132.1	I5G64_gp80	Phage
Phage	YP_008409903.1	7	YP_654976.1	Cooperp79	Phage
Phage	YP_008409930.1	3	YP_008409835.1	N847_gp09	Phage
Phage	YP_008409930.1	3	YP_008409930.1	REPROBATE_9	Phage
Phage	YP_008409930.1	3	YP_009949573.1	I5G59_gp09	Phage
Phage	YP_008409965.1	6	YP_008409869.1	N847_gp43	Phage
Phage	YP_008409965.1	6	YP_008409965.1	REPROBATE_44	Phage
Phage	YP_008409965.1	6	YP_009013402.1	CM14_gp44	Phage
Phage	YP_008409965.1	6	YP_009193498.1	AVJ28_gp43	Phage
Phage	YP_008409965.1	6	YP_009949605.1	I5G59_gp41	Phage
Phage	YP_008409965.1	6	YP_009950095.1	I5G64_gp43	Phage
Phage	YP_008410003.1	6	YP_008409906.1	N847_gp80	Phage
Phage	YP_008410003.1	6	YP_008410003.1	REPROBATE_82	Phage
Phage	YP_008410003.1	6	YP_009013441.1	CM14_gp83	Phage
Phage	YP_008410003.1	6	YP_009193537.1	AVJ28_gp82	Phage
Phage	YP_008410003.1	6	YP_009949645.1	I5G59_gp81	Phage
Phage	YP_008410003.1	6	YP_009950135.1	I5G64_gp83	Phage
Phage	YP_008410219.1	10	YP_002241768.1	FRUITLOOP_83	Phage
Phage	YP_008410219.1	10	YP_008410219.1	N860_gp061	Phage
Phage	YP_008410219.1	10	YP_009011960.1	CM09_gp061	Phage
Phage	YP_008410219.1	10	YP_009018068.1	CL87_gp057	Phage
Phage	YP_008410219.1	10	YP_009124023.1	VC71_gp070	Phage
Phage	YP_008410219.1	10	YP_009205191.1	AVT17_gp061	Phage
Phage	YP_008410219.1	10	YP_009213278.1	AVV70_gp061	Phage
Phage	YP_008410219.1	10	YP_009590925.1	FDG54_gp069	Phage
Phage	YP_008410219.1	10	YP_009636239.1	FGG20_gp068	Phage
Phage	YP_008410219.1	10	YP_009962122.1	I5H86_gp082	Phage
Phage	YP_008410220.1	7	YP_008410220.1	N860_gp062	Phage
Phage	YP_008410220.1	7	YP_009011961.1	CM09_gp062	Phage
Phage	YP_008410220.1	7	YP_009018069.1	CL87_gp058	Phage
Phage	YP_008410220.1	7	YP_009124024.1	VC71_gp071	Phage
Phage	YP_008410220.1	7	YP_009205192.1	AVT17_gp062	Phage
Phage	YP_008410220.1	7	YP_009213279.1	AVV70_gp062	Phage
Phage	YP_008410220.1	7	YP_009962121.1	I5H86_gp081	Phage
Phage	YP_008410233.1	10	YP_008410233.1	N860_gp075	Phage
Phage	YP_008410233.1	10	YP_009189801.1	SEA_CABRINIANS_79	Phage
Phage	YP_008410233.1	10	YP_009205208.1	AVT17_gp078	Phage
Phage	YP_008410233.1	10	YP_009213296.1	AVV70_gp079	Phage
Phage	YP_008410233.1	10	YP_009303911.1	SEA_BROCALYS_72	Phage
Phage	YP_008410233.1	10	YP_009954870.1	I5H16_gp082	Phage
Phage	YP_008410233.1	10	YP_009959137.1	I5H57_gp71	Phage
Phage	YP_008410233.1	10	YP_009959244.1	I5H58_gp084	Phage
Phage	YP_008410233.1	10	YP_009961695.1	I5H82_gp077	Phage
Phage	YP_008410233.1	10	YP_009962956.1	I5H94_gp083	Phage
Phage	YP_008410428.1	104	NP_818339.1	Omega_gp38	Phage
Phage	YP_008410428.1	104	YP_001469251.1	PBI_TWEETY_18	Phage
Phage	YP_008410428.1	104	YP_002241602.1	PACC_18	Phage
Phage	YP_008410428.1	104	YP_002241703.1	FRUITLOOP_18	Phage
Phage	YP_008410428.1	104	YP_002241806.1	RAMSEY_19	Phage
Phage	YP_008410428.1	104	YP_003495159.1	Ardmore_18	Phage
Phage	YP_008410428.1	104	YP_004123841.1	PBI_WEE_19	Phage
Phage	YP_008410428.1	104	YP_008051144.1	PBI_SISI_18	Phage
Phage	YP_008410428.1	104	YP_008126611.1	PBI_JOB42_21	Phage
Phage	YP_008410428.1	104	YP_008408977.1	PBI_BOBI_20	Phage
Phage	YP_008410428.1	104	YP_008409082.1	HAMULUS_18	Phage
Phage	YP_008410428.1	104	YP_008410428.1	N857_gp039	Phage
Phage	YP_008410428.1	104	YP_008410587.1	PBI_DAENERYS_18	Phage
Phage	YP_008410428.1	104	YP_009007485.1	PBI_SAAL_18	Phage
Phage	YP_008410428.1	104	YP_009013220.1	SG4_18	Phage
Phage	YP_008410428.1	104	YP_009016097.1	DRAGO_19	Phage
Phage	YP_008410428.1	104	YP_009016908.1	DEADP_18	Phage
Phage	YP_008410428.1	104	YP_009018894.1	GUMBIE_18	Phage
Phage	YP_008410428.1	104	YP_009100130.1	TAJ_18	Phage
Phage	YP_008410428.1	104	YP_009125013.1	PBI_BUZZLYSEYEAR_20	Phage
Phage	YP_008410428.1	104	YP_009125299.1	PBI_INVENTUM_18	Phage
Phage	YP_008410428.1	104	YP_009187174.1	SEA_SPARKDEHLILY_18	Phage
Phage	YP_008410428.1	104	YP_009194543.1	QUICO_19	Phage
Phage	YP_008410428.1	104	YP_009198124.1	SEA_KIMBERLIUM_20	Phage
Phage	YP_008410428.1	104	YP_009199702.1	SEAGREEN_19	Phage
Phage	YP_008410428.1	104	YP_009202299.1	PBI_CAPTAINTRIPS_19	Phage
Phage	YP_008410428.1	104	YP_009202536.1	PHATNISS_19	Phage
Phage	YP_008410428.1	104	YP_009206736.1	FLORINDA_18	Phage
Phage	YP_008410428.1	104	YP_009208759.1	XFACTOR_18	Phage
Phage	YP_008410428.1	104	YP_009209567.1	PBI_LLAMA_18	Phage
Phage	YP_008410428.1	104	YP_009211182.1	PBI_OVECHKIN_18	Phage
Phage	YP_008410428.1	104	YP_009212660.1	SEA_DANTE_18	Phage
Phage	YP_008410428.1	104	YP_009214378.1	POPTART_18	Phage
Phage	YP_008410428.1	104	YP_009590893.1	FDG54_gp037	Phage
Phage	YP_008410428.1	104	YP_009591325.1	FDG57_gp018	Phage
Phage	YP_008410428.1	104	YP_009591993.1	FDG65_gp018	Phage
Phage	YP_008410428.1	104	YP_009607839.1	FDI13_gp019	Phage
Phage	YP_008410428.1	104	YP_009636083.1	FGG57_gp019	Phage
Phage	YP_008410428.1	104	YP_009636207.1	FGG20_gp036	Phage
Phage	YP_008410428.1	104	YP_009636431.1	FGG21_gp018	Phage
Phage	YP_008410428.1	104	YP_009636640.1	FGG23_gp018	Phage
Phage	YP_008410428.1	104	YP_009636950.1	FGG27_gp039	Phage
Phage	YP_008410428.1	104	YP_009637159.1	FGG28_gp019	Phage
Phage	YP_008410428.1	104	YP_009638379.1	FGG38_gp18	Phage
Phage	YP_008410428.1	104	YP_009954395.1	I5H12_gp020	Phage
Phage	YP_008410428.1	104	YP_009954497.1	I5H13_gp018	Phage
Phage	YP_008410428.1	104	YP_009954600.1	I5H14_gp018	Phage
Phage	YP_008410428.1	104	YP_009954705.1	I5H15_gp018	Phage
Phage	YP_008410428.1	104	YP_009954914.1	I5H17_gp018	Phage
Phage	YP_008410428.1	104	YP_009955031.1	I5H18_gp019	Phage
Phage	YP_008410428.1	104	YP_009955325.1	I5H21_gp018	Phage
Phage	YP_008410428.1	104	YP_009955426.1	I5H22_gp018	Phage
Phage	YP_008410428.1	104	YP_009955729.1	I5H25_gp019	Phage
Phage	YP_008410428.1	104	YP_009955835.1	I5H26_gp020	Phage
Phage	YP_008410428.1	104	YP_009955936.1	I5H27_gp018	Phage
Phage	YP_008410428.1	104	YP_009956047.1	I5H28_gp018	Phage
Phage	YP_008410428.1	104	YP_009956158.1	I5H29_gp19	Phage
Phage	YP_008410428.1	104	YP_009956256.1	I5H30_gp018	Phage
Phage	YP_008410428.1	104	YP_009956360.1	I5H31_gp018	Phage
Phage	YP_008410428.1	104	YP_009956469.1	I5H32_gp018	Phage
Phage	YP_008410428.1	104	YP_009956577.1	I5H33_gp018	Phage
Phage	YP_008410428.1	104	YP_009956687.1	I5H34_gp019	Phage
Phage	YP_008410428.1	104	YP_009956791.1	I5H35_gp019	Phage
Phage	YP_008410428.1	104	YP_009956897.1	I5H36_gp018	Phage
Phage	YP_008410428.1	104	YP_009957007.1	I5H37_gp018	Phage
Phage	YP_008410428.1	104	YP_009957211.1	I5H39_gp019	Phage
Phage	YP_008410428.1	104	YP_009957319.1	I5H40_gp019	Phage
Phage	YP_008410428.1	104	YP_009957421.1	I5H41_gp018	Phage
Phage	YP_008410428.1	104	YP_009957634.1	I5H43_gp018	Phage
Phage	YP_008410428.1	104	YP_009957839.1	I5H45_gp018	Phage
Phage	YP_008410428.1	104	YP_009957947.1	I5H46_gp019	Phage
Phage	YP_008410428.1	104	YP_009958063.1	I5H47_gp23	Phage
Phage	YP_008410428.1	104	YP_009958255.1	I5H49_gp018	Phage
Phage	YP_008410428.1	104	YP_009958364.1	I5H50_gp020	Phage
Phage	YP_008410428.1	104	YP_009958875.1	I5H55_gp19	Phage
Phage	YP_008410428.1	104	YP_009958972.1	I5H56_gp019	Phage
Phage	YP_008410428.1	104	YP_009959283.1	I5H59_gp18	Phage
Phage	YP_008410428.1	104	YP_009959382.1	I5H60_gp018	Phage
Phage	YP_008410428.1	104	YP_009959589.1	I5H62_gp18	Phage
Phage	YP_008410428.1	104	YP_009959685.1	I5H63_gp019	Phage
Phage	YP_008410428.1	104	YP_009959789.1	I5H64_gp019	Phage
Phage	YP_008410428.1	104	YP_009959892.1	I5H65_gp019	Phage
Phage	YP_008410428.1	104	YP_009960297.1	I5H69_gp18	Phage
Phage	YP_008410428.1	104	YP_009960394.1	I5H70_gp19	Phage
Phage	YP_008410428.1	104	YP_009960704.1	I5H73_gp018	Phage
Phage	YP_008410428.1	104	YP_009961016.1	I5H76_gp019	Phage
Phage	YP_008410428.1	104	YP_009961316.1	I5H79_gp018	Phage
Phage	YP_008410428.1	104	YP_009961424.1	I5H80_gp019	Phage
Phage	YP_008410428.1	104	YP_009961742.1	I5H83_gp019	Phage
Phage	YP_008410428.1	104	YP_009962059.1	I5H86_gp019	Phage
Phage	YP_008410428.1	104	YP_009962162.1	I5H87_gp18	Phage
Phage	YP_008410428.1	104	YP_009962369.1	I5H89_gp019	Phage
Phage	YP_008410428.1	104	YP_009962472.1	I5H90_gp019	Phage
Phage	YP_008410428.1	104	YP_009962678.1	I5H92_gp018	Phage
Phage	YP_008410428.1	104	YP_009962789.1	I5H93_gp019	Phage
Phage	YP_008410428.1	104	YP_009962891.1	I5H94_gp018	Phage
Phage	YP_008410428.1	104	YP_009962997.1	I5H95_gp018	Phage
Phage	YP_008410428.1	104	YP_009963108.1	I5H96_gp18	Phage
Phage	YP_008410428.1	104	YP_009963202.1	I5H97_gp018	Phage
Phage	YP_008410428.1	104	YP_009963303.1	I5H98_gp018	Phage
Phage	YP_008410428.1	104	YP_009963412.1	I5H99_gp019	Phage
Phage	YP_008410428.1	104	YP_009963515.1	I5I00_gp018	Phage
Phage	YP_008410428.1	104	YP_655014.1	Llijp18	Phage
Phage	YP_008410428.1	104	YP_655779.1	PMCp18	Phage
Phage	YP_008410431.1	123	NP_817360.1	Che8p022	Phage
Phage	YP_008410431.1	123	NP_818342.1	Omega_gp41	Phage
Phage	YP_008410431.1	123	YP_001469255.1	PBI_TWEETY_22	Phage
Phage	YP_008410431.1	123	YP_002241605.1	PACC_21	Phage
Phage	YP_008410431.1	123	YP_002241706.1	FRUITLOOP_21	Phage
Phage	YP_008410431.1	123	YP_002241809.1	RAMSEY_22	Phage
Phage	YP_008410431.1	123	YP_003495162.1	Ardmore_21	Phage
Phage	YP_008410431.1	123	YP_004123844.1	PBI_WEE_22	Phage
Phage	YP_008410431.1	123	YP_008051147.1	PBI_SISI_21	Phage
Phage	YP_008410431.1	123	YP_008126614.1	PBI_JOB42_24	Phage
Phage	YP_008410431.1	123	YP_008408980.1	PBI_BOBI_23	Phage
Phage	YP_008410431.1	123	YP_008409085.1	HAMULUS_21	Phage
Phage	YP_008410431.1	123	YP_008410431.1	N857_gp042	Phage
Phage	YP_008410431.1	123	YP_008410590.1	PBI_DAENERYS_21	Phage
Phage	YP_008410431.1	123	YP_009007488.1	PBI_SAAL_21	Phage
Phage	YP_008410431.1	123	YP_009013223.1	SG4_21	Phage
Phage	YP_008410431.1	123	YP_009016100.1	DRAGO_22	Phage
Phage	YP_008410431.1	123	YP_009016911.1	DEADP_21	Phage
Phage	YP_008410431.1	123	YP_009018897.1	GUMBIE_21	Phage
Phage	YP_008410431.1	123	YP_009100133.1	TAJ_21	Phage
Phage	YP_008410431.1	123	YP_009123995.1	VC71_gp042	Phage
Phage	YP_008410431.1	123	YP_009124767.1	VC46_gp024	Phage
Phage	YP_008410431.1	123	YP_009125016.1	PBI_BUZZLYSEYEAR_23	Phage
Phage	YP_008410431.1	123	YP_009125200.1	PBI_HADES_21	Phage
Phage	YP_008410431.1	123	YP_009125302.1	PBI_INVENTUM_21	Phage
Phage	YP_008410431.1	123	YP_009187177.1	SEA_SPARKDEHLILY_21	Phage
Phage	YP_008410431.1	123	YP_009189743.1	SEA_CABRINIANS_21	Phage
Phage	YP_008410431.1	123	YP_009194546.1	QUICO_22	Phage
Phage	YP_008410431.1	123	YP_009198127.1	SEA_KIMBERLIUM_23	Phage
Phage	YP_008410431.1	123	YP_009199705.1	SEAGREEN_22	Phage
Phage	YP_008410431.1	123	YP_009202302.1	PBI_CAPTAINTRIPS_22	Phage
Phage	YP_008410431.1	123	YP_009202539.1	PHATNISS_22	Phage
Phage	YP_008410431.1	123	YP_009206739.1	FLORINDA_21	Phage
Phage	YP_008410431.1	123	YP_009208762.1	XFACTOR_21	Phage
Phage	YP_008410431.1	123	YP_009209570.1	PBI_LLAMA_21	Phage
Phage	YP_008410431.1	123	YP_009211185.1	PBI_OVECHKIN_21	Phage
Phage	YP_008410431.1	123	YP_009212663.1	SEA_DANTE_21	Phage
Phage	YP_008410431.1	123	YP_009214381.1	POPTART_21	Phage
Phage	YP_008410431.1	123	YP_009590896.1	FDG54_gp040	Phage
Phage	YP_008410431.1	123	YP_009591328.1	FDG57_gp021	Phage
Phage	YP_008410431.1	123	YP_009591996.1	FDG65_gp021	Phage
Phage	YP_008410431.1	123	YP_009607842.1	FDI13_gp022	Phage
Phage	YP_008410431.1	123	YP_009608096.1	FDI15_gp021	Phage
Phage	YP_008410431.1	123	YP_009636086.1	FGG57_gp022	Phage
Phage	YP_008410431.1	123	YP_009636210.1	FGG20_gp039	Phage
Phage	YP_008410431.1	123	YP_009636434.1	FGG21_gp021	Phage
Phage	YP_008410431.1	123	YP_009636643.1	FGG23_gp021	Phage
Phage	YP_008410431.1	123	YP_009636953.1	FGG27_gp042	Phage
Phage	YP_008410431.1	123	YP_009637162.1	FGG28_gp022	Phage
Phage	YP_008410431.1	123	YP_009638382.1	FGG38_gp21	Phage
Phage	YP_008410431.1	123	YP_009954398.1	I5H12_gp023	Phage
Phage	YP_008410431.1	123	YP_009954500.1	I5H13_gp021	Phage
Phage	YP_008410431.1	123	YP_009954603.1	I5H14_gp021	Phage
Phage	YP_008410431.1	123	YP_009954708.1	I5H15_gp021	Phage
Phage	YP_008410431.1	123	YP_009954809.1	I5H16_gp021	Phage
Phage	YP_008410431.1	123	YP_009954917.1	I5H17_gp021	Phage
Phage	YP_008410431.1	123	YP_009955034.1	I5H18_gp022	Phage
Phage	YP_008410431.1	123	YP_009955133.1	I5H19_gp021	Phage
Phage	YP_008410431.1	123	YP_009955233.1	I5H20_gp21	Phage
Phage	YP_008410431.1	123	YP_009955328.1	I5H21_gp021	Phage
Phage	YP_008410431.1	123	YP_009955429.1	I5H22_gp021	Phage
Phage	YP_008410431.1	123	YP_009955732.1	I5H25_gp022	Phage
Phage	YP_008410431.1	123	YP_009955838.1	I5H26_gp023	Phage
Phage	YP_008410431.1	123	YP_009955939.1	I5H27_gp021	Phage
Phage	YP_008410431.1	123	YP_009956050.1	I5H28_gp021	Phage
Phage	YP_008410431.1	123	YP_009956161.1	I5H29_gp22	Phage
Phage	YP_008410431.1	123	YP_009956259.1	I5H30_gp021	Phage
Phage	YP_008410431.1	123	YP_009956363.1	I5H31_gp021	Phage
Phage	YP_008410431.1	123	YP_009956472.1	I5H32_gp021	Phage
Phage	YP_008410431.1	123	YP_009956580.1	I5H33_gp021	Phage
Phage	YP_008410431.1	123	YP_009956690.1	I5H34_gp022	Phage
Phage	YP_008410431.1	123	YP_009956794.1	I5H35_gp022	Phage
Phage	YP_008410431.1	123	YP_009956900.1	I5H36_gp021	Phage
Phage	YP_008410431.1	123	YP_009957010.1	I5H37_gp021	Phage
Phage	YP_008410431.1	123	YP_009957214.1	I5H39_gp022	Phage
Phage	YP_008410431.1	123	YP_009957322.1	I5H40_gp022	Phage
Phage	YP_008410431.1	123	YP_009957424.1	I5H41_gp021	Phage
Phage	YP_008410431.1	123	YP_009957637.1	I5H43_gp021	Phage
Phage	YP_008410431.1	123	YP_009957739.1	I5H44_gp021	Phage
Phage	YP_008410431.1	123	YP_009957842.1	I5H45_gp021	Phage
Phage	YP_008410431.1	123	YP_009957950.1	I5H46_gp022	Phage
Phage	YP_008410431.1	123	YP_009958258.1	I5H49_gp021	Phage
Phage	YP_008410431.1	123	YP_009958367.1	I5H50_gp023	Phage
Phage	YP_008410431.1	123	YP_009958878.1	I5H55_gp22	Phage
Phage	YP_008410431.1	123	YP_009958975.1	I5H56_gp022	Phage
Phage	YP_008410431.1	123	YP_009959181.1	I5H58_gp021	Phage
Phage	YP_008410431.1	123	YP_009959286.1	I5H59_gp21	Phage
Phage	YP_008410431.1	123	YP_009959385.1	I5H60_gp021	Phage
Phage	YP_008410431.1	123	YP_009959487.1	I5H61_gp021	Phage
Phage	YP_008410431.1	123	YP_009959592.1	I5H62_gp21	Phage
Phage	YP_008410431.1	123	YP_009959688.1	I5H63_gp022	Phage
Phage	YP_008410431.1	123	YP_009959792.1	I5H64_gp022	Phage
Phage	YP_008410431.1	123	YP_009959895.1	I5H65_gp022	Phage
Phage	YP_008410431.1	123	YP_009959995.1	I5H66_gp22	Phage
Phage	YP_008410431.1	123	YP_009960300.1	I5H69_gp21	Phage
Phage	YP_008410431.1	123	YP_009960397.1	I5H70_gp22	Phage
Phage	YP_008410431.1	123	YP_009960494.1	I5H71_gp021	Phage
Phage	YP_008410431.1	123	YP_009960707.1	I5H73_gp021	Phage
Phage	YP_008410431.1	123	YP_009960808.1	I5H74_gp021	Phage
Phage	YP_008410431.1	123	YP_009960917.1	I5H75_gp023	Phage
Phage	YP_008410431.1	123	YP_009961019.1	I5H76_gp022	Phage
Phage	YP_008410431.1	123	YP_009961119.1	I5H77_gp22	Phage
Phage	YP_008410431.1	123	YP_009961319.1	I5H79_gp021	Phage
Phage	YP_008410431.1	123	YP_009961427.1	I5H80_gp022	Phage
Phage	YP_008410431.1	123	YP_009961639.1	I5H82_gp021	Phage
Phage	YP_008410431.1	123	YP_009961745.1	I5H83_gp022	Phage
Phage	YP_008410431.1	123	YP_009961849.1	I5H84_gp021	Phage
Phage	YP_008410431.1	123	YP_009962062.1	I5H86_gp022	Phage
Phage	YP_008410431.1	123	YP_009962165.1	I5H87_gp21	Phage
Phage	YP_008410431.1	123	YP_009962372.1	I5H89_gp022	Phage
Phage	YP_008410431.1	123	YP_009962475.1	I5H90_gp022	Phage
Phage	YP_008410431.1	123	YP_009962578.1	I5H91_gp021	Phage
Phage	YP_008410431.1	123	YP_009962681.1	I5H92_gp021	Phage
Phage	YP_008410431.1	123	YP_009962792.1	I5H93_gp022	Phage
Phage	YP_008410431.1	123	YP_009962894.1	I5H94_gp021	Phage
Phage	YP_008410431.1	123	YP_009963000.1	I5H95_gp021	Phage
Phage	YP_008410431.1	123	YP_009963111.1	I5H96_gp21	Phage
Phage	YP_008410431.1	123	YP_009963205.1	I5H97_gp021	Phage
Phage	YP_008410431.1	123	YP_009963306.1	I5H98_gp021	Phage
Phage	YP_008410431.1	123	YP_009963415.1	I5H99_gp022	Phage
Phage	YP_008410431.1	123	YP_009963518.1	I5I00_gp021	Phage
Phage	YP_008410431.1	123	YP_655017.1	Llijp21	Phage
Phage	YP_008410431.1	123	YP_655782.1	PMCp21	Phage
Phage	YP_008410460.1	2	YP_008410460.1	N857_gp071	Phage
Phage	YP_008410460.1	2	YP_009976557.1	JMN44_gp66	Phage
Phage	YP_008410730.1	3	YP_008410730.1	N850_gp057	Phage
Phage	YP_008410730.1	3	YP_009957349.1	I5H40_gp049	Phage
Phage	YP_008410730.1	3	YP_009963974.1	I5I04_gp057	Phage
Phage	YP_008410874.1	13	YP_001994817.1	DD5_86	Phage
Phage	YP_008410874.1	13	YP_002241724.1	FRUITLOOP_39	Phage
Phage	YP_008410874.1	13	YP_008050852.1	PBI_PATTYP_87	Phage
Phage	YP_008410874.1	13	YP_008410874.1	WHEELER_95	Phage
Phage	YP_008410874.1	13	YP_009013548.1	KUGEL_93	Phage
Phage	YP_008410874.1	13	YP_009014081.1	CL62_gp92	Phage
Phage	YP_008410874.1	13	YP_009637337.1	FGG29_gp89	Phage
Phage	YP_008410874.1	13	YP_009637528.1	FGG25_gp90	Phage
Phage	YP_008410874.1	13	YP_009959612.1	I5H62_gp41	Phage
Phage	YP_008410874.1	13	YP_009976667.1	JMN45_gp92	Phage
Phage	YP_008410874.1	13	YP_009978321.1	JMN64_gp05	Phage
Phage	YP_008410874.1	13	YP_009979152.1	JMN74_gp91	Phage
Phage	YP_008410874.1	13	YP_009980056.1	JMN85_gp92	Phage
Phage	YP_008430523.1	16	YP_008051165.1	PBI_SISI_39	Phage
Phage	YP_008430523.1	16	YP_008409103.1	HAMULUS_39	Phage
Phage	YP_008430523.1	16	YP_008410342.1	N860_gp223	Phage
Phage	YP_008430523.1	16	YP_008430523.1	GOKU_7	Phage
Phage	YP_008430523.1	16	YP_009012092.1	CM09_gp229	Phage
Phage	YP_008430523.1	16	YP_009046988.1	N857_gp232	Phage
Phage	YP_008430523.1	16	YP_009124145.1	VC71_gp230	Phage
Phage	YP_008430523.1	16	YP_009124893.1	VC46_gp082	Phage
Phage	YP_008430523.1	16	YP_009205327.1	AVT17_gp233	Phage
Phage	YP_008430523.1	16	YP_009213415.1	AVV70_gp239	Phage
Phage	YP_008430523.1	16	YP_009591546.1	FDG60_gp006	Phage
Phage	YP_008430523.1	16	YP_009636104.1	FGG57_gp040	Phage
Phage	YP_008430523.1	16	YP_009636369.1	FGG20_gp234	Phage
Phage	YP_008430523.1	16	YP_009954419.1	I5H12_gp044	Phage
Phage	YP_008430523.1	16	YP_009955857.1	I5H26_gp042	Phage
Phage	YP_008430523.1	16	YP_009963536.1	I5I00_gp039	Phage
Phage	YP_008430557.1	13	NP_818433.1	Omega_gp134	Phage
Phage	YP_008430557.1	13	YP_008430557.1	GOKU_41	Phage
Phage	YP_008430557.1	13	YP_009012017.1	CM09_gp118	Phage
Phage	YP_008430557.1	13	YP_009205253.1	AVT17_gp123	Phage
Phage	YP_008430557.1	13	YP_009213340.1	AVV70_gp123	Phage
Phage	YP_008430557.1	13	YP_009291301.1	Gompeii16_62	Phage
Phage	YP_008430557.1	13	YP_009591581.1	FDG60_gp041	Phage
Phage	YP_008430557.1	13	YP_009591899.1	FDG63_gp59	Phage
Phage	YP_008430557.1	13	YP_009637038.1	FGG27_gp127	Phage
Phage	YP_008430557.1	13	YP_009955897.1	I5H26_gp082	Phage
Phage	YP_008430557.1	13	YP_009977197.1	JMN51_gp62	Phage
Phage	YP_008430557.1	13	YP_009979213.1	JMN75_gp60	Phage
Phage	YP_008430557.1	13	YP_009980026.1	JMN85_gp62	Phage
Phage	YP_008430560.1	4	YP_008430560.1	GOKU_44	Phage
Phage	YP_008430560.1	4	YP_009208815.1	XFACTOR_74	Phage
Phage	YP_008430560.1	4	YP_009591584.1	FDG60_gp044	Phage
Phage	YP_008430560.1	4	YP_009636493.1	FGG21_gp080	Phage
Phage	YP_008431135.1	4	YP_007677505.1	Romulus_003	Phage
Phage	YP_008431135.1	4	YP_008431135.1	O151_gp174	Phage
Phage	YP_008431135.1	4	YP_009098006.1	OZ71_gp076	Phage
Phage	YP_008431135.1	4	YP_009195904.1	AVU41_gp068	Phage
Phage	YP_008431198.1	30	YP_007002263.1	F360_gp140	Phage
Phage	YP_008431198.1	30	YP_007005565.1	F422_gp090	Phage
Phage	YP_008431198.1	30	YP_007112947.1	F867_gp202	Phage
Phage	YP_008431198.1	30	YP_007677568.1	Romulus_074	Phage
Phage	YP_008431198.1	30	YP_008431198.1	O151_gp111	Phage
Phage	YP_008431198.1	30	YP_008854093.1	X577_gp041	Phage
Phage	YP_008431198.1	30	YP_008854269.1	X600_gp072	Phage
Phage	YP_008431198.1	30	YP_008873641.1	X920_gp064	Phage
Phage	YP_008431198.1	30	YP_009006794.1	CF75_gp123	Phage
Phage	YP_008431198.1	30	YP_009041362.1	CPT_phageK_gp126	Phage
Phage	YP_008431198.1	30	YP_009098064.1	OZ71_gp134	Phage
Phage	YP_008431198.1	30	YP_009098279.1	OZ75_gp106	Phage
Phage	YP_008431198.1	30	YP_009099377.1	P108_0040	Phage
Phage	YP_008431198.1	30	YP_009195963.1	AVU41_gp127	Phage
Phage	YP_008431198.1	30	YP_009224555.1	ST812_145	Phage
Phage	YP_008431198.1	30	YP_009275838.1	BH792_gp082	Phage
Phage	YP_008431198.1	30	YP_009780120.1	HOQ69_gp059	Phage
Phage	YP_008431198.1	30	YP_009780452.1	HOQ70_gp181	Phage
Phage	YP_008431198.1	30	YP_009780615.1	HOQ71_gp141	Phage
Phage	YP_008431198.1	30	YP_009780846.1	HOQ72_gp140	Phage
Phage	YP_008431198.1	30	YP_009781060.1	HOQ73_gp142	Phage
Phage	YP_008431198.1	30	YP_009781293.1	HOQ74_gp142	Phage
Phage	YP_008431198.1	30	YP_009781526.1	HOQ75_gp142	Phage
Phage	YP_008431198.1	30	YP_009781757.1	HOQ76_gp141	Phage
Phage	YP_008431198.1	30	YP_009781989.1	HOQ77_gp125	Phage
Phage	YP_008431198.1	30	YP_009782165.1	HOQ78_gp142	Phage
Phage	YP_008431198.1	30	YP_009782411.1	HOQ79_gp101	Phage
Phage	YP_008431198.1	30	YP_009782651.1	HOQ80_gp098	Phage
Phage	YP_008431198.1	30	YP_009782859.1	HOQ81_gp066	Phage
Phage	YP_008431198.1	30	YP_240952.1	G1ORF147	Phage
Plasmid	YP_008433300.1	2	WP_060852809.1	KNN_RS34395	Plasmid; Phage
Phage	YP_008433300.1	2	YP_008433300.1	O144_gp02	Plasmid; Phage
Plasmid	YP_008433325.1	3	WP_016090415.1	XI92_RS33735	Plasmid; Phage
Plasmid	YP_008433325.1	3	WP_060852795.1	KNN_RS34305	Plasmid; Phage
Phage	YP_008433325.1	3	YP_008433325.1	O144_gp27	Plasmid; Phage
Phage	YP_008530404.1	10	YP_008530404.1	P766_gp159	Phage
Phage	YP_008530404.1	10	YP_009101898.1	PBI_121Q_311	Phage
Phage	YP_008530404.1	10	YP_009111119.1	Av05_0045	Phage
Phage	YP_008530404.1	10	YP_009150552.1	ACQ29_gp238	Phage
Phage	YP_008530404.1	10	YP_009593999.1	FDG88_gp124	Phage
Phage	YP_008530404.1	10	YP_009803518.1	HOT48_gp225	Phage
Phage	YP_008530404.1	10	YP_009823946.1	HOV53_gp135	Phage
Phage	YP_008530404.1	10	YP_009984604.1	JR318_gp005	Phage
Phage	YP_008530404.1	10	YP_009985041.1	JR319_gp141	Phage
Phage	YP_008530404.1	10	YP_009986393.1	JR325_gp017	Phage
Phage	YP_008531118.1	16	NP_075322.1	Bxb1p55	Phage
Phage	YP_008531118.1	16	YP_008051978.1	PBI_PHRUX_42	Phage
Phage	YP_008531118.1	16	YP_008409437.1	DRDREY_44	Phage
Phage	YP_008531118.1	16	YP_008410059.1	PBI_CONTAGION_41	Phage
Phage	YP_008531118.1	16	YP_008410761.1	N850_gp088	Phage
Phage	YP_008531118.1	16	YP_008531118.1	P755_gp042	Phage
Phage	YP_008531118.1	16	YP_009013281.1	SG4_79	Phage
Phage	YP_008531118.1	16	YP_009613667.1	FDI54_gp045	Phage
Phage	YP_008531118.1	16	YP_009636879.1	FGG26_gp57	Phage
Phage	YP_008531118.1	16	YP_009957271.1	I5H39_gp079	Phage
Phage	YP_008531118.1	16	YP_009957482.1	I5H41_gp079	Phage
Phage	YP_008531118.1	16	YP_009964006.1	I5I04_gp089	Phage
Phage	YP_008531118.1	16	YP_009976291.1	JMN41_gp63	Phage
Phage	YP_008531118.1	16	YP_009978014.1	JMN61_gp62	Phage
Phage	YP_008531118.1	16	YP_010013548.1	J4U01_gp058	Phage
Phage	YP_008531118.1	16	YP_654800.1	ST244p45	Phage
Phage	YP_008766716.1	30	NP_052068.1	phiYeO3-12p04	Phage
Phage	YP_008766716.1	30	YP_002003452.1	AS7_0002	Phage
Phage	YP_008766716.1	30	YP_002003791.1	ASC_0003	Phage
Phage	YP_008766716.1	30	YP_002308383.1	Kvp1_gp02	Phage
Phage	YP_008766716.1	30	YP_003347520.1	KP-KP32_gp02	Phage
Phage	YP_008766716.1	30	YP_004300536.1	LXB_002	Phage
Phage	YP_008766716.1	30	YP_004678725.1	EnPhK30_gp04	Phage
Phage	YP_008766716.1	30	YP_008766716.1	V419_gp02	Phage
Phage	YP_008766716.1	30	YP_009187274.1	AU149_gp07	Phage
Phage	YP_008766716.1	30	YP_009198631.1	AVU23_gp03	Phage
Phage	YP_008766716.1	30	YP_009200621.1	P483_39	Phage
Phage	YP_008766716.1	30	YP_009204328.1	P694_11	Phage
Phage	YP_008766716.1	30	YP_009303651.1	BJD25_gp02	Phage
Phage	YP_008766716.1	30	YP_009785860.1	HOR12_gp03	Phage
Phage	YP_008766716.1	30	YP_009786746.1	HOR22_gp03	Phage
Phage	YP_008766716.1	30	YP_009786796.1	HOR23_gp04	Phage
Phage	YP_008766716.1	30	YP_009786848.1	HOR24_gp04	Phage
Phage	YP_008766716.1	30	YP_009787397.1	HOR31_gp03	Phage
Phage	YP_008766716.1	30	YP_009787450.1	HOR32_gp04	Phage
Phage	YP_008766716.1	30	YP_009787506.1	HOR33_gp04	Phage
Phage	YP_008766716.1	30	YP_009787923.1	HOR40_gp04	Phage
Phage	YP_008766716.1	30	YP_009788601.1	HOR50_gp02	Phage
Phage	YP_008766716.1	30	YP_009801111.1	HOT18_gp03	Phage
Phage	YP_008766716.1	30	YP_009802463.1	HOT38_gp06	Phage
Phage	YP_008766716.1	30	YP_009806212.1	HOT68_gp04	Phage
Phage	YP_008766716.1	30	YP_009811067.1	HOU07_gp03	Phage
Phage	YP_008766716.1	30	YP_009812315.1	HOU18_gp03	Phage
Phage	YP_008766716.1	30	YP_009816356.1	HOU60_gp48	Phage
Phage	YP_008766716.1	30	YP_009816599.1	HOU63_gp43	Phage
Phage	YP_008766716.1	30	YP_009821341.1	HOV32_gp04	Phage
Phage	YP_008766721.1	6	YP_002003457.1	AS7_0007	Phage
Phage	YP_008766721.1	6	YP_002308389.1	Kvp1_gp08	Phage
Phage	YP_008766721.1	6	YP_008766721.1	V419_gp07	Phage
Phage	YP_008766721.1	6	YP_009795807.1	HOS48_gp11	Phage
Phage	YP_008766721.1	6	YP_009816594.1	HOU63_gp38	Phage
Phage	YP_008766721.1	6	YP_009820156.1	HOV20_gp06	Phage
Phage	YP_008766730.1	2	YP_004306665.1	Vi06_14	Phage
Phage	YP_008766730.1	2	YP_008766730.1	V419_gp16	Phage
Phage	YP_008766869.1	12	NP_543092.1	P27p40	Phage; Plasmid; P-P
Phage	YP_008766869.1	12	NP_700379.1	sb6	Phage; Plasmid; P-P
Plasmid	YP_008766869.1	12	WP_013511378.1	PAT9B_RS21465	Phage; Plasmid; P-P
P-P	YP_008766869.1	12	WP_072646345.1	HUV20_RS22300	Phage; Plasmid; P-P
P-P	YP_008766869.1	12	WP_079781928.1	CGA23_RS25645	Phage; Plasmid; P-P
P-P	YP_008766869.1	12	WP_079781928.1	SMLG25_RS00415	Phage; Plasmid; P-P
P-P	YP_008766869.1	12	WP_079781928.1	SMLG26_RS00420	Phage; Plasmid; P-P
P-P	YP_008766869.1	12	WP_079781928.1	SMLG24_RS00415	Phage; Plasmid; P-P
Phage	YP_008766869.1	12	YP_008318484.1	SfII_06	Phage; Plasmid; P-P
Phage	YP_008766869.1	12	YP_008766869.1	V416_gp05	Phage; Plasmid; P-P
Phage	YP_008766869.1	12	YP_009147453.1	ACQ56_gp06	Phage; Plasmid; P-P
Phage	YP_008766869.1	12	YP_009324719.1	BOW93_gp008	Phage; Plasmid; P-P
Phage	YP_008766872.1	2	NP_543094.1	P27p42	Phage
Phage	YP_008766872.1	2	YP_008766872.1	V416_gp08	Phage
Phage	YP_008766901.1	4	NP_599066.1	SfVp34	Phage; P-P
P-P	YP_008766901.1	4	WP_032422885.1	AM475_RS26260	Phage; P-P
Phage	YP_008766901.1	4	YP_001272554.1	PcdtI_gp41	Phage; P-P
Phage	YP_008766901.1	4	YP_008766901.1	V416_gp37	Phage; P-P
Plasmid	YP_008766911.1	5	NP_858353.1	CP0220	Plasmid; P-P; Phage
Plasmid	YP_008766911.1	5	WP_001119291.1	F1597_RS24900	Plasmid; P-P; Phage
Plasmid	YP_008766911.1	5	WP_001119291.1	F6O44_RS25545	Plasmid; P-P; Phage
P-P	YP_008766911.1	5	YP_006487.1	P1_gp018	Plasmid; P-P; Phage
Phage	YP_008766911.1	5	YP_008766911.1	V416_gp47	Plasmid; P-P; Phage
Plasmid	YP_008766956.1	6	WP_000825549.1	I6I15_RS25360	Plasmid; Phage
Plasmid	YP_008766956.1	6	WP_000825549.1	FZN31_RS24365	Plasmid; Phage
Plasmid	YP_008766956.1	6	WP_050939027.1	FQU84_RS00140	Plasmid; Phage
Plasmid	YP_008766956.1	6	WP_050939027.1	F7D04_RS26560	Plasmid; Phage
Plasmid	YP_008766956.1	6	WP_169062123.1	HHJ28_RS23615	Plasmid; Phage
Phage	YP_008766956.1	6	YP_008766956.1	V185_gp40	Plasmid; Phage
Plasmid	YP_008766958.1	6	WP_000182209.1	I6I15_RS25350	Plasmid; Phage
Plasmid	YP_008766958.1	6	WP_000182209.1	FZN31_RS24355	Plasmid; Phage
Plasmid	YP_008766958.1	6	WP_072095470.1	FQU84_RS00150	Plasmid; Phage
Plasmid	YP_008766958.1	6	WP_072095470.1	F7D04_RS26550	Plasmid; Phage
Plasmid	YP_008766958.1	6	WP_169062125.1	HHJ28_RS23625	Plasmid; Phage
Phage	YP_008766958.1	6	YP_008766958.1	V185_gp42	Plasmid; Phage
Phage	YP_008767076.1	15	YP_008430667.1	O156_gp85	Phage
Phage	YP_008767076.1	15	YP_008767076.1	V424_gp101	Phage
Phage	YP_008767076.1	15	YP_008857945.1	X823_gp84	Phage
Phage	YP_008767076.1	15	YP_008859034.1	X816_gp82	Phage
Phage	YP_008767076.1	15	YP_009198781.1	AVT30_gp84	Phage
Phage	YP_008767076.1	15	YP_009204099.1	AVT31_gp098	Phage
Phage	YP_008767076.1	15	YP_009207674.1	AVV06_gp85	Phage
Phage	YP_008767076.1	15	YP_009208894.1	AVV40_gp85	Phage
Phage	YP_008767076.1	15	YP_009214280.1	AVU87_gp85	Phage
Phage	YP_008767076.1	15	YP_009607652.1	FDI11_gp83	Phage
Phage	YP_008767076.1	15	YP_009635770.1	FGG53_gp80	Phage
Phage	YP_008767076.1	15	YP_009637912.1	FGG33_gp88	Phage
Phage	YP_008767076.1	15	YP_009638096.1	FGG35_gp84	Phage
Phage	YP_008767076.1	15	YP_009638274.1	FGG39_gp93	Phage
Phage	YP_008767076.1	15	YP_009638467.1	FGG51_gp097	Phage
Phage	YP_008767128.1	12	YP_008430715.1	O156_gp37	Phage
Phage	YP_008767128.1	12	YP_008767128.1	V424_gp051	Phage
Phage	YP_008767128.1	12	YP_008857995.1	X823_gp34	Phage
Phage	YP_008767128.1	12	YP_008859084.1	X816_gp32	Phage
Phage	YP_008767128.1	12	YP_009198832.1	AVT30_gp32	Phage
Phage	YP_008767128.1	12	YP_009207725.1	AVV06_gp34	Phage
Phage	YP_008767128.1	12	YP_009208944.1	AVV40_gp35	Phage
Phage	YP_008767128.1	12	YP_009214329.1	AVU87_gp36	Phage
Phage	YP_008767128.1	12	YP_009607701.1	FDI11_gp34	Phage
Phage	YP_008767128.1	12	YP_009635817.1	FGG53_gp33	Phage
Phage	YP_008767128.1	12	YP_009637965.1	FGG33_gp35	Phage
Phage	YP_008767128.1	12	YP_009638145.1	FGG35_gp35	Phage
Phage	YP_008767175.1	5	YP_001742071.1	VIP0034	Phage
Phage	YP_008767175.1	5	YP_008239714.1	N271_gp05	Phage
Phage	YP_008767175.1	5	YP_008767175.1	V184_gp04	Phage
Phage	YP_008767175.1	5	YP_009608559.1	FDI18_gp04	Phage
Phage	YP_008767175.1	5	YP_009617922.1	FDI93_gp03	Phage
Phage	YP_008767199.1	10	YP_001110801.1	SPSV3_gp28	Phage
Phage	YP_008767199.1	10	YP_008239653.1	N275_gp56	Phage
Phage	YP_008767199.1	10	YP_008239739.1	N271_gp30	Phage
Phage	YP_008767199.1	10	YP_008767028.1	V186_gp29	Phage
Phage	YP_008767199.1	10	YP_008767199.1	V184_gp28	Phage
Phage	YP_008767199.1	10	YP_009113176.1	LSPA1_29	Phage
Phage	YP_008767199.1	10	YP_009191568.1	TZ45_gp15	Phage
Phage	YP_008767199.1	10	YP_009280167.1	BI170_gp39	Phage
Phage	YP_008767199.1	10	YP_009608583.1	FDI18_gp28	Phage
Phage	YP_008767199.1	10	YP_009821862.1	HOV38_gp26	Phage
Phage	YP_008767261.1	8	NP_680497.1	A2p15	Phage
Phage	YP_008767261.1	8	YP_002117684.1	Lrm1_gp16	Phage
Phage	YP_008767261.1	8	YP_008767261.1	J1_18	Phage
Phage	YP_008767261.1	8	YP_008767324.1	PL1_18	Phage
Phage	YP_008767261.1	8	YP_009197539.1	iLp84_20	Phage
Phage	YP_008767261.1	8	YP_009208855.1	iLP1308_19	Phage
Phage	YP_008767261.1	8	YP_009292660.1	BIZ66_gp20	Phage
Phage	YP_008767261.1	8	YP_009835608.1	HWB35_gp52	Phage
Phage	YP_008767323.1	5	YP_008767260.1	J1_17	Phage
Phage	YP_008767323.1	5	YP_008767323.1	PL1_17	Phage
Phage	YP_008767323.1	5	YP_009197538.1	iLp84_19	Phage
Phage	YP_008767323.1	5	YP_009292659.1	BIZ66_gp19	Phage
Phage	YP_008767323.1	5	YP_009835607.1	HWB35_gp51	Phage
Phage	YP_008767332.1	3	YP_008767269.1	J1_26	Phage
Phage	YP_008767332.1	3	YP_008767332.1	PL1_26	Phage
Phage	YP_008767332.1	3	YP_009282367.1	BIZ65_gp26	Phage
Phage	YP_008767335.1	4	YP_008767276.1	J1_33	Phage
Phage	YP_008767335.1	4	YP_008767335.1	PL1_29	Phage
Phage	YP_008767335.1	4	YP_009829533.1	HWA80_gp27	Phage
Phage	YP_008767335.1	4	YP_025052.1	phiAT3gORF25	Phage
Phage	YP_008767363.1	4	YP_008767304.1	J1_61	Phage
Phage	YP_008767363.1	4	YP_008767363.1	PL1_57	Phage
Phage	YP_008767363.1	4	YP_009829514.1	HWA80_gp08	Phage
Phage	YP_008767363.1	4	YP_009835588.1	HWB35_gp32	Phage
Phage	YP_008767395.1	5	NP_803257.1	phi11_04	Phage
Phage	YP_008767395.1	5	YP_008767395.1	BPMRSA60_00300	Phage
Phage	YP_008767395.1	5	YP_009832773.1	HWB12_gp04	Phage
Phage	YP_008767395.1	5	YP_009838414.1	HWB65_gp04	Phage
Phage	YP_008767395.1	5	YP_009838571.1	HWB68_gp04	Phage
Phage	YP_008767398.1	5	NP_803359.1	phi13_04	Phage
Phage	YP_008767398.1	5	YP_001429966.1	SPTP3103_p04	Phage
Phage	YP_008767398.1	5	YP_008767398.1	BPMRSA60_00330	Phage
Phage	YP_008767398.1	5	YP_009830201.1	HWA90_gp30	Phage
Phage	YP_008767398.1	5	YP_009831010.1	HWA99_gp60	Phage
Phage	YP_008767400.1	5	YP_008058773.1	M191_gp09	Phage
Phage	YP_008767400.1	5	YP_008059032.1	StauST398-1_0059	Phage
Phage	YP_008767400.1	5	YP_008767400.1	BPMRSA60_00350	Phage
Phage	YP_008767400.1	5	YP_009002830.1	StauST398-5_0009	Phage
Phage	YP_008767400.1	5	YP_240710.1	ST88ORF073	Phage
P-P	YP_008770269.1	7	YP_006907548.1	D307_gp012	P-P
P-P	YP_008770269.1	7	YP_008431123.1	TROLL_50	P-P
P-P	YP_008770269.1	7	YP_008770269.1	Spock_45	P-P
P-P	YP_008770269.1	7	YP_008771075.1	BigBertha_48	P-P
P-P	YP_008770269.1	7	YP_009036952.1	FP74_gp049	P-P
P-P	YP_008770269.1	7	YP_009206403.1	AVV02_gp048	P-P
P-P	YP_008770269.1	7	YP_009289926.1	BI003_gp047	P-P
P-P	YP_008770339.1	6	YP_006907349.1	D307_gp211	P-P
P-P	YP_008770339.1	6	YP_006908454.1	BCB4_0225	P-P
P-P	YP_008770339.1	6	YP_008430906.1	TROLL_122	P-P
P-P	YP_008770339.1	6	YP_008770339.1	Spock_115	P-P
P-P	YP_008770339.1	6	YP_009037022.1	FP74_gp240	P-P
P-P	YP_008770339.1	6	YP_009783815.1	HOQ85_gp219	P-P
P-P	YP_008770438.1	7	YP_006908357.1	BCB4_0128	P-P
P-P	YP_008770438.1	7	YP_008431009.1	TROLL_225	P-P
P-P	YP_008770438.1	7	YP_008770438.1	Spock_214	P-P
P-P	YP_008770438.1	7	YP_008771246.1	BigBertha_219	P-P
P-P	YP_008770438.1	7	YP_009037130.1	FP74_gp132	P-P
P-P	YP_008770438.1	7	YP_009290097.1	BI003_gp218	P-P
P-P	YP_008770438.1	7	YP_009783720.1	HOQ85_gp124	P-P
P-P	YP_008770497.1	4	YP_006908295.1	BCB4_0066	P-P
P-P	YP_008770497.1	4	YP_008770497.1	Spock_273	P-P
P-P	YP_008770497.1	4	YP_009037184.1	FP74_gp078	P-P
P-P	YP_008770497.1	4	YP_009783661.1	HOQ85_gp065	P-P
P-P	YP_008771410.1	5	YP_008318303.1	N374_gp128	P-P
P-P	YP_008771410.1	5	YP_008771410.1	Grass_44	P-P
P-P	YP_008771410.1	5	YP_009625689.1	FDJ58_gp039	P-P
P-P	YP_008771410.1	5	YP_009832026.1	HWB07_gp040	P-P
P-P	YP_008771410.1	5	YP_009840514.1	HWB82_gp046	P-P
P-P	YP_008771459.1	4	YP_008318357.1	N374_gp105	P-P
P-P	YP_008771459.1	4	YP_008771459.1	Grass_93	P-P
P-P	YP_008771459.1	4	YP_009625847.1	FDJ58_gp197	P-P
P-P	YP_008771459.1	4	YP_009832076.1	HWB07_gp214	P-P
P-P	YP_008771469.1	2	YP_008771469.1	Grass_103	P-P
P-P	YP_008771469.1	2	YP_009625838.1	FDJ58_gp188	P-P
P-P	YP_008771479.1	6	YP_008771479.1	Grass_113	P-P; Phage
P-P	YP_008771479.1	6	YP_009226986.1	AXJ20_gp078	P-P; Phage
P-P	YP_008771479.1	6	YP_009625829.1	FDJ58_gp179	P-P; Phage
Phage	YP_008771479.1	6	YP_009784379.1	HOQ95_gp078	P-P; Phage
P-P	YP_008771479.1	6	YP_009832098.1	HWB07_gp192	P-P; Phage
P-P	YP_008771479.1	6	YP_009840588.1	HWB82_gp198	P-P; Phage
P-P	YP_008771593.1	3	YP_008771593.1	Grass_227	P-P
P-P	YP_008771593.1	3	YP_009625747.1	FDJ58_gp097	P-P
P-P	YP_008771593.1	3	YP_009840705.1	HWB82_gp081	P-P
Phage	YP_008772064.1	3	NP_038301.1	ST7201p01	Phage
Phage	YP_008772064.1	3	YP_008772064.1	V442_gp05	Phage
Phage	YP_008772064.1	3	YP_009280355.1	BIZ98_gp29	Phage
Phage	YP_008772107.1	3	NP_038345.1	ST7201p46	Phage
Phage	YP_008772107.1	3	NP_695129.1	O1205p51	Phage
Phage	YP_008772107.1	3	YP_008772107.1	V442_gp48	Phage
Phage	YP_008798269.1	4	YP_008798269.1	V504_gp23	Phage
Phage	YP_008798269.1	4	YP_009322357.1	BOX04_gp43	Phage
Phage	YP_008798269.1	4	YP_009322691.1	BOW97_gp44	Phage
Phage	YP_008798269.1	4	YP_009323499.1	BOW98_gp43	Phage
Phage	YP_008798277.1	3	YP_006990360.1	phiNJ2_0041	Phage
Phage	YP_008798277.1	3	YP_008798277.1	V504_gp31	Phage
Phage	YP_008798277.1	3	YP_009322117.1	BOW96_gp35	Phage
Phage	YP_008798286.1	4	YP_008798286.1	V504_gp40	Phage
Phage	YP_008798286.1	4	YP_009043216.1	HH33_gp45	Phage
Phage	YP_008798286.1	4	YP_009321816.1	BOX03_gp29	Phage
Phage	YP_008798286.1	4	YP_009322127.1	BOW96_gp45	Phage
Phage	YP_008798287.1	3	YP_002925138.1	PH10_gp05	Phage
Phage	YP_008798287.1	3	YP_008798287.1	V504_gp41	Phage
Phage	YP_008798287.1	3	YP_009153002.1	ACQ35_gp26	Phage
Phage	YP_008798292.1	14	NP_150182.1	MM1p53	Phage
Phage	YP_008798292.1	14	NP_945312.1	EJ-1p73	Phage
Phage	YP_008798292.1	14	YP_008798292.1	V504_gp46	Phage
Phage	YP_008798292.1	14	YP_009043941.1	HH34_gp01	Phage
Phage	YP_008798292.1	14	YP_009152996.1	ACQ35_gp20	Phage
Phage	YP_008798292.1	14	YP_009276863.1	BH783_gp01	Phage
Phage	YP_008798292.1	14	YP_009320678.1	BOX02_gp07	Phage
Phage	YP_008798292.1	14	YP_009321772.1	BOX03_gp02	Phage
Phage	YP_008798292.1	14	YP_009321952.1	BOX00_gp01	Phage
Phage	YP_008798292.1	14	YP_009322331.1	BOX04_gp02	Phage
Phage	YP_008798292.1	14	YP_009322665.1	BOW97_gp01	Phage
Phage	YP_008798292.1	14	YP_009323473.1	BOW98_gp01	Phage
Phage	YP_008798292.1	14	YP_009324847.1	BOX01_gp01	Phage
Phage	YP_008798292.1	14	YP_009324885.1	BOW99_gp02	Phage
Phage	YP_008853728.1	2	YP_008853728.1	phiRS7_005	Phage
Phage	YP_008853728.1	2	YP_009219633.1	AVT66_gp05	Phage
Phage	YP_008853749.1	2	YP_008853749.1	phiRS7_0026	Phage
Phage	YP_008853749.1	2	YP_009002886.1	StauST398-5_0065	Phage
Phage	YP_008854042.1	31	YP_007002213.1	F360_gp090	Phage
Phage	YP_008854042.1	31	YP_007005623.1	F422_gp148	Phage
Phage	YP_008854042.1	31	YP_007112778.1	F867_gp135	Phage
Phage	YP_008854042.1	31	YP_007677513.1	Romulus_016	Phage
Phage	YP_008854042.1	31	YP_008431143.1	O151_gp166	Phage
Phage	YP_008854042.1	31	YP_008854042.1	X577_gp092	Phage
Phage	YP_008854042.1	31	YP_008854218.1	X600_gp123	Phage
Phage	YP_008854042.1	31	YP_008873593.1	X920_gp112	Phage
Phage	YP_008854042.1	31	YP_009006741.1	CF75_gp070	Phage
Phage	YP_008854042.1	31	YP_009041313.1	CPT_phageK_gp175	Phage
Phage	YP_008854042.1	31	YP_009098015.1	OZ71_gp085	Phage
Phage	YP_008854042.1	31	YP_009098229.1	OZ75_gp156	Phage
Phage	YP_008854042.1	31	YP_009099546.1	P108_0209	Phage
Phage	YP_008854042.1	31	YP_009195912.1	AVU41_gp076	Phage
Phage	YP_008854042.1	31	YP_009214464.1	AVU40_gp009	Phage
Phage	YP_008854042.1	31	YP_009224504.1	ST812_094	Phage
Phage	YP_008854042.1	31	YP_009600934.1	FDH45_gp009	Phage
Phage	YP_008854042.1	31	YP_009780071.1	HOQ69_gp010	Phage
Phage	YP_008854042.1	31	YP_009780296.1	HOQ70_gp021	Phage
Phage	YP_008854042.1	31	YP_009780566.1	HOQ71_gp092	Phage
Phage	YP_008854042.1	31	YP_009780796.1	HOQ72_gp090	Phage
Phage	YP_008854042.1	31	YP_009781010.1	HOQ73_gp092	Phage
Phage	YP_008854042.1	31	YP_009781243.1	HOQ74_gp092	Phage
Phage	YP_008854042.1	31	YP_009781477.1	HOQ75_gp093	Phage
Phage	YP_008854042.1	31	YP_009781707.1	HOQ76_gp091	Phage
Phage	YP_008854042.1	31	YP_009781940.1	HOQ77_gp174	Phage
Phage	YP_008854042.1	31	YP_009782115.1	HOQ78_gp192	Phage
Phage	YP_008854042.1	31	YP_009782360.1	HOQ79_gp152	Phage
Phage	YP_008854042.1	31	YP_009782603.1	HOQ80_gp146	Phage
Phage	YP_008854042.1	31	YP_009782907.1	HOQ81_gp018	Phage
Phage	YP_008854042.1	31	YP_240901.1	G1ORF048	Phage
Phage	YP_008854151.1	3	YP_008853971.1	X577_gp163	Phage
Phage	YP_008854151.1	3	YP_008854151.1	X600_gp190	Phage
Phage	YP_008854151.1	3	YP_009786173.1	HOR18_gp019	Phage
Phage	YP_008854239.1	7	YP_007677658.1	Romulus_179	Phage
Phage	YP_008854239.1	7	YP_008431298.1	O151_gp011	Phage
Phage	YP_008854239.1	7	YP_008854063.1	X577_gp071	Phage
Phage	YP_008854239.1	7	YP_008854239.1	X600_gp102	Phage
Phage	YP_008854239.1	7	YP_009006764.1	CF75_gp093	Phage
Phage	YP_008854239.1	7	YP_009600988.1	FDH45_gp063	Phage
Phage	YP_008854239.1	7	YP_238637.1	TwortORF021	Phage
Phage	YP_008857238.1	2	YP_008857238.1	X824_gp022	Phage
Phage	YP_008857238.1	2	YP_009854393.1	HWC84_gp182	Phage
Phage	YP_008857268.1	11	YP_004893860.1	PVP-SE1_gp053	Phage
Phage	YP_008857268.1	11	YP_006987054.1	GAP31_218	Phage
Phage	YP_008857268.1	11	YP_008857268.1	X824_gp052	Phage
Phage	YP_008857268.1	11	YP_009111167.1	Av05_0093	Phage
Phage	YP_008857268.1	11	YP_009148830.1	ACQ19_gp034	Phage
Phage	YP_008857268.1	11	YP_009187669.1	KB57_056	Phage
Phage	YP_008857268.1	11	YP_009832539.1	BIS47_32	Phage
Phage	YP_008857268.1	11	YP_009835864.1	HWB37_gp213	Phage
Phage	YP_008857268.1	11	YP_009842424.1	HWB97_gp229	Phage
Phage	YP_008857268.1	11	YP_009859102.1	HWD29_gp056	Phage
Phage	YP_008857268.1	11	YP_009966157.1	HWB02_gp042	Phage
Phage	YP_008857420.1	5	YP_008857420.1	X824_gp145	Phage
Phage	YP_008857420.1	5	YP_009012581.1	PHI92_gp133	Phage
Phage	YP_008857420.1	5	YP_009803520.1	HOT48_gp227	Phage
Phage	YP_008857420.1	5	YP_009985230.1	JR320_gp127	Phage
Phage	YP_008857420.1	5	YP_009986738.1	JR326_gp082	Phage
Phage	YP_008857717.1	3	YP_008857717.1	PAK_P30082	Phage
Phage	YP_008857717.1	3	YP_009124534.1	VC54_gp073	Phage
Phage	YP_008857717.1	3	YP_009597974.1	FDH20_gp049	Phage
Phage	YP_008857733.1	11	YP_004306841.1	KPP10_gp095	Phage
Phage	YP_008857733.1	11	YP_004327295.1	PAK_P100115	Phage
Phage	YP_008857733.1	11	YP_007236555.1	PaP1_gp144	Phage
Phage	YP_008857733.1	11	YP_007236968.1	BN405_2-10_Ab1_orf_147	Phage
Phage	YP_008857733.1	11	YP_008856974.1	X832_gp098	Phage
Phage	YP_008857733.1	11	YP_008857733.1	PAK_P30098	Phage
Phage	YP_008857733.1	11	YP_008858121.1	X837_gp098	Phage
Phage	YP_008857733.1	11	YP_009206108.1	AVT15_gp058	Phage
Phage	YP_008857733.1	11	YP_009598211.1	FDH21_gp059	Phage
Phage	YP_008857733.1	11	YP_009604773.1	FDH93_gp146	Phage
Phage	YP_008857733.1	11	YP_009623568.1	FDJ38_gp065	Phage
Phage	YP_008857738.1	20	YP_004306699.1	KPP10_gp100	Phage
Phage	YP_008857738.1	20	YP_007003121.1	PJG4_167	Phage
Phage	YP_008857738.1	20	YP_007236558.1	PaP1_gp147	Phage
Phage	YP_008857738.1	20	YP_007236971.1	BN405_2-10_Ab1_orf_150	Phage
Phage	YP_008857738.1	20	YP_008856979.1	X832_gp103	Phage
Phage	YP_008857738.1	20	YP_008857156.1	X831_gp116	Phage
Phage	YP_008857738.1	20	YP_008857738.1	PAK_P30103	Phage
Phage	YP_008857738.1	20	YP_008858126.1	X837_gp103	Phage
Phage	YP_008857738.1	20	YP_008859326.1	PAK_P400115	Phage
Phage	YP_008857738.1	20	YP_008869193.1	PAK_P100118	Phage
Phage	YP_008857738.1	20	YP_009187053.1	AU075_gp057	Phage
Phage	YP_008857738.1	20	YP_009200106.1	K8_170	Phage
Phage	YP_008857738.1	20	YP_009224855.1	PaoP5_165	Phage
Phage	YP_008857738.1	20	YP_009273924.1	BH773_gp059	Phage
Phage	YP_008857738.1	20	YP_009287307.1	BIZ94_gp011	Phage
Phage	YP_008857738.1	20	YP_009291077.1	BI047_gp010	Phage
Phage	YP_008857738.1	20	YP_009597988.1	FDH20_gp063	Phage
Phage	YP_008857738.1	20	YP_009598214.1	FDH21_gp056	Phage
Phage	YP_008857738.1	20	YP_009604777.1	FDH93_gp150	Phage
Phage	YP_008857738.1	20	YP_009623571.1	FDJ38_gp062	Phage
Phage	YP_008857760.1	13	YP_001294420.1	PPF8_gp003	Phage
Phage	YP_008857760.1	13	YP_002455933.1	PB1_gp03	Phage
Phage	YP_008857760.1	13	YP_004849299.1	KPP10_gp118	Phage
Phage	YP_008857760.1	13	YP_008857000.1	X832_gp124	Phage
Phage	YP_008857760.1	13	YP_008857760.1	PAK_P30125	Phage
Phage	YP_008857760.1	13	YP_009124408.1	VC54_gp012	Phage
Phage	YP_008857760.1	13	YP_009205976.1	AVT15_gp011	Phage
Phage	YP_008857760.1	13	YP_009211327.1	AVT16_gp03	Phage
Phage	YP_008857760.1	13	YP_009211421.1	AVT16_gp97	Phage
Phage	YP_008857760.1	13	YP_009604639.1	FDH93_gp012	Phage
Phage	YP_008857760.1	13	YP_009913747.1	H6S65_gp89	Phage
Phage	YP_008857760.1	13	YP_009914121.1	H6S64_gp06	Phage
Phage	YP_008857760.1	13	YP_009914295.1	H6S71_gp01	Phage
Phage	YP_008857950.1	10	YP_008767081.1	V424_gp096	Phage
Phage	YP_008857950.1	10	YP_008857950.1	X823_gp79	Phage
Phage	YP_008857950.1	10	YP_008859039.1	X816_gp77	Phage
Phage	YP_008857950.1	10	YP_009198786.1	AVT30_gp79	Phage
Phage	YP_008857950.1	10	YP_009204104.1	AVT31_gp093	Phage
Phage	YP_008857950.1	10	YP_009207679.1	AVV06_gp80	Phage
Phage	YP_008857950.1	10	YP_009607657.1	FDI11_gp78	Phage
Phage	YP_008857950.1	10	YP_009637917.1	FGG33_gp83	Phage
Phage	YP_008857950.1	10	YP_009638279.1	FGG39_gp88	Phage
Phage	YP_008857950.1	10	YP_009638472.1	FGG51_gp092	Phage
Phage	YP_008857992.1	4	YP_008857992.1	X823_gp37	Phage
Phage	YP_008857992.1	4	YP_008859081.1	X816_gp35	Phage
Phage	YP_008857992.1	4	YP_009019117.1	SKIPOLE_42	Phage
Phage	YP_008857992.1	4	YP_009607698.1	FDI11_gp37	Phage
Phage	YP_008858323.1	2	YP_008858323.1	NALA_43	Phage
Phage	YP_008858323.1	2	YP_009018076.1	CL87_gp065	Phage
Phage	YP_008858607.1	9	YP_008858607.1	GRADUATION_69	Phage
Phage	YP_008858607.1	9	YP_009011976.1	CM09_gp077	Phage
Phage	YP_008858607.1	9	YP_009014055.1	CL62_gp66	Phage
Phage	YP_008858607.1	9	YP_009205211.1	AVT17_gp081	Phage
Phage	YP_008858607.1	9	YP_009213299.1	AVV70_gp082	Phage
Phage	YP_008858607.1	9	YP_009286748.1	PBI_MAKEMAKE_70	Phage
Phage	YP_008858607.1	9	YP_009591808.1	FDG62_gp068	Phage
Phage	YP_008858607.1	9	YP_009977375.1	JMN53_gp64	Phage
Phage	YP_008858607.1	9	YP_009979216.1	JMN75_gp63	Phage
Phage	YP_008858773.1	5	YP_008052218.1	PBI_PHAUX_44	Phage
Phage	YP_008858773.1	5	YP_008857532.1	PHATBACTER_45	Phage
Phage	YP_008858773.1	5	YP_008858773.1	HUFFLYPUFF_44	Phage
Phage	YP_008858773.1	5	YP_009211249.1	PBI_OVECHKIN_85	Phage
Phage	YP_008858773.1	5	YP_009956964.1	I5H36_gp085	Phage
Phage	YP_008858960.1	14	YP_002014643.1	PHAEDRUS_32	Phage
Phage	YP_008858960.1	14	YP_002564132.1	PHLYER_34	Phage
Phage	YP_008858960.1	14	YP_008409859.1	N847_gp33	Phage
Phage	YP_008858960.1	14	YP_008409954.1	REPROBATE_33	Phage
Phage	YP_008858960.1	14	YP_008858960.1	X818_gp034	Phage
Phage	YP_008858960.1	14	YP_009011266.1	CM02_gp035	Phage
Phage	YP_008858960.1	14	YP_009013391.1	CM14_gp33	Phage
Phage	YP_008858960.1	14	YP_009018544.1	CM10_gp034	Phage
Phage	YP_008858960.1	14	YP_009193487.1	AVJ28_gp32	Phage
Phage	YP_008858960.1	14	YP_009604421.1	FDH90_gp035	Phage
Phage	YP_008858960.1	14	YP_009616368.1	FDI79_gp34	Phage
Phage	YP_008858960.1	14	YP_009950084.1	I5G64_gp32	Phage
Phage	YP_008858960.1	14	YP_655313.1	Pipefishp36	Phage
Phage	YP_008858960.1	14	YP_655712.1	Qyrzulap32	Phage
Phage	YP_008859033.1	15	YP_008430666.1	O156_gp86	Phage
Phage	YP_008859033.1	15	YP_008767075.1	V424_gp102	Phage
Phage	YP_008859033.1	15	YP_008857944.1	X823_gp85	Phage
Phage	YP_008859033.1	15	YP_008859033.1	X816_gp83	Phage
Phage	YP_008859033.1	15	YP_009198780.1	AVT30_gp85	Phage
Phage	YP_008859033.1	15	YP_009204098.1	AVT31_gp099	Phage
Phage	YP_008859033.1	15	YP_009207673.1	AVV06_gp86	Phage
Phage	YP_008859033.1	15	YP_009208893.1	AVV40_gp86	Phage
Phage	YP_008859033.1	15	YP_009214279.1	AVU87_gp86	Phage
Phage	YP_008859033.1	15	YP_009607651.1	FDI11_gp84	Phage
Phage	YP_008859033.1	15	YP_009635769.1	FGG53_gp81	Phage
Phage	YP_008859033.1	15	YP_009637911.1	FGG33_gp89	Phage
Phage	YP_008859033.1	15	YP_009638095.1	FGG35_gp85	Phage
Phage	YP_008859033.1	15	YP_009638273.1	FGG39_gp94	Phage
Phage	YP_008859033.1	15	YP_009638466.1	FGG51_gp098	Phage
P-P	YP_008859195.1	2	YP_008859195.1	X821_gp025	P-P
P-P	YP_008859195.1	2	YP_009005827.1	CH25_gp21	P-P
Phage	YP_008869194.1	12	YP_004306844.1	KPP10_gp098	Phage
Phage	YP_008869194.1	12	YP_008856977.1	X832_gp101	Phage
Phage	YP_008869194.1	12	YP_008857736.1	PAK_P30101	Phage
Phage	YP_008869194.1	12	YP_008858124.1	X837_gp101	Phage
Phage	YP_008869194.1	12	YP_008869194.1	PAK_P100119	Phage
Phage	YP_008869194.1	12	YP_009187054.1	AU075_gp056	Phage
Phage	YP_008869194.1	12	YP_009200107.1	K8_171	Phage
Phage	YP_008869194.1	12	YP_009224856.1	PaoP5_166	Phage
Phage	YP_008869194.1	12	YP_009273925.1	BH773_gp058	Phage
Phage	YP_008869194.1	12	YP_009597989.1	FDH20_gp064	Phage
Phage	YP_008869194.1	12	YP_009604776.1	FDH93_gp149	Phage
Phage	YP_008869194.1	12	YP_009623572.1	FDJ38_gp061	Phage
Phage	YP_008873149.1	4	YP_004306332.1	phiIBB-PF7Ap15	Phage
Phage	YP_008873149.1	4	YP_007869897.1	K769_gp20	Phage
Phage	YP_008873149.1	4	YP_008873149.1	X917_gp23	Phage
Phage	YP_008873149.1	4	YP_009145615.1	NL61_18	Phage
Phage	YP_008873583.1	29	YP_007005637.1	F422_gp162	Phage
Phage	YP_008873583.1	29	YP_007112788.1	F867_gp125	Phage
Phage	YP_008873583.1	29	YP_007677667.1	Romulus_188	Phage
Phage	YP_008873583.1	29	YP_008431307.1	O151_gp002	Phage
Phage	YP_008873583.1	29	YP_008854033.1	X577_gp101	Phage
Phage	YP_008873583.1	29	YP_008854209.1	X600_gp132	Phage
Phage	YP_008873583.1	29	YP_008873583.1	X920_gp122	Phage
Phage	YP_008873583.1	29	YP_009006731.1	CF75_gp060	Phage
Phage	YP_008873583.1	29	YP_009041303.1	CPT_phageK_gp185	Phage
Phage	YP_008873583.1	29	YP_009098003.1	OZ71_gp073	Phage
Phage	YP_008873583.1	29	YP_009098217.1	OZ75_gp168	Phage
Phage	YP_008873583.1	29	YP_009099534.1	P108_0197	Phage
Phage	YP_008873583.1	29	YP_009195901.1	AVU41_gp065	Phage
Phage	YP_008873583.1	29	YP_009224494.1	ST812_084	Phage
Phage	YP_008873583.1	29	YP_009275764.1	BH792_gp008	Phage
Phage	YP_008873583.1	29	YP_009780275.1	HOQ69_gp168	Phage
Phage	YP_008873583.1	29	YP_009780307.1	HOQ70_gp032	Phage
Phage	YP_008873583.1	29	YP_009780556.1	HOQ71_gp082	Phage
Phage	YP_008873583.1	29	YP_009780786.1	HOQ72_gp080	Phage
Phage	YP_008873583.1	29	YP_009781000.1	HOQ73_gp082	Phage
Phage	YP_008873583.1	29	YP_009781233.1	HOQ74_gp082	Phage
Phage	YP_008873583.1	29	YP_009781466.1	HOQ75_gp082	Phage
Phage	YP_008873583.1	29	YP_009781697.1	HOQ76_gp081	Phage
Phage	YP_008873583.1	29	YP_009781930.1	HOQ77_gp184	Phage
Phage	YP_008873583.1	29	YP_009782103.1	HOQ78_gp204	Phage
Phage	YP_008873583.1	29	YP_009782346.1	HOQ79_gp166	Phage
Phage	YP_008873583.1	29	YP_009782591.1	HOQ80_gp158	Phage
Phage	YP_008873583.1	29	YP_009782710.1	HOQ81_gp005	Phage
Phage	YP_008873583.1	29	YP_241104.1	G1ORF161	Phage
Phage	YP_008992066.1	12	YP_004010317.1	Acj9p180	Phage
Phage	YP_008992066.1	12	YP_008992066.1	ZZ1p0182	Phage
Phage	YP_008992066.1	12	YP_009880946.1	HYP67_gp215	Phage
Phage	YP_008992066.1	12	YP_009881525.1	HYP70_gp105	Phage
Phage	YP_008992066.1	12	YP_009882237.1	HYP74_gp170	Phage
Phage	YP_008992066.1	12	YP_009885360.1	HYQ09_gp214	Phage
Phage	YP_008992066.1	12	YP_009886204.1	HYQ20_gp217	Phage
Phage	YP_008992066.1	12	YP_009886450.1	HYQ21_gp210	Phage
Phage	YP_008992066.1	12	YP_009886700.1	HYQ22_gp217	Phage
Phage	YP_008992066.1	12	YP_009886947.1	HYQ23_gp214	Phage
Phage	YP_008992066.1	12	YP_009887174.1	HYQ24_gp154	Phage
Phage	YP_008992066.1	12	YP_009889808.1	HYP65_gp215	Phage
Phage	YP_009002663.1	64	NP_569745.1	TM4_gp9	Phage
Phage	YP_009002663.1	64	YP_003856891.1	ANGELICA_13	Phage
Phage	YP_009002663.1	64	YP_003856985.1	CRIMD_13	Phage
Phage	YP_009002663.1	64	YP_009002663.1	CC50_gp098	Phage
Phage	YP_009002663.1	64	YP_009016374.1	LARVA_11	Phage
Phage	YP_009002663.1	64	YP_009018992.1	CL60_gp88	Phage
Phage	YP_009002663.1	64	YP_009032403.1	PBI_ZOEJ_9	Phage
Phage	YP_009002663.1	64	YP_009043612.1	PBI_OKIROE_11	Phage
Phage	YP_009002663.1	64	YP_009125483.1	MILLY_9	Phage
Phage	YP_009002663.1	64	YP_009125764.1	PBI_KESHU_12	Phage
Phage	YP_009002663.1	64	YP_009150879.1	FIONNBHARTH_14	Phage
Phage	YP_009002663.1	64	YP_009195255.1	SEA_MUFASA_9	Phage
Phage	YP_009002663.1	64	YP_009201643.1	PBI_OMNICRON_11	Phage
Phage	YP_009002663.1	64	YP_009202643.1	SEA_SHEDLOCKHOLMES_12	Phage
Phage	YP_009002663.1	64	YP_009211094.1	AVV01_gp09	Phage
Phage	YP_009002663.1	64	YP_009212756.1	PBI_KRATIO_10	Phage
Phage	YP_009002663.1	64	YP_009215516.1	AVV71_gp88	Phage
Phage	YP_009002663.1	64	YP_009215613.1	PBI_CHEETOBRO_14	Phage
Phage	YP_009002663.1	64	YP_009282256.1	SEA_GENGAR_11	Phage
Phage	YP_009002663.1	64	YP_009614033.1	FDI60_gp91	Phage
Phage	YP_009002663.1	64	YP_009637350.1	FGG30_gp012	Phage
Phage	YP_009002663.1	64	YP_009638006.1	FGG34_gp87	Phage
Phage	YP_009002663.1	64	YP_009638571.1	FGG44_gp13	Phage
Phage	YP_009002663.1	64	YP_009950161.1	I5G67_gp011	Phage
Phage	YP_009002663.1	64	YP_009950355.1	I5G69_gp14	Phage
Phage	YP_009002663.1	64	YP_009950449.1	I5G70_gp12	Phage
Phage	YP_009002663.1	64	YP_009950545.1	I5G71_gp14	Phage
Phage	YP_009002663.1	64	YP_009950629.1	I5G72_gp88	Phage
Phage	YP_009002663.1	64	YP_009950723.1	I5G73_gp88	Phage
Phage	YP_009002663.1	64	YP_009950817.1	I5G74_gp86	Phage
Phage	YP_009002663.1	64	YP_009950909.1	I5G75_gp85	Phage
Phage	YP_009002663.1	64	YP_009951000.1	I5G76_gp90	Phage
Phage	YP_009002663.1	64	YP_009951095.1	I5G77_gp09	Phage
Phage	YP_009002663.1	64	YP_009951191.1	I5G78_gp093	Phage
Phage	YP_009002663.1	64	YP_009951291.1	I5G79_gp85	Phage
Phage	YP_009002663.1	64	YP_009951384.1	I5G80_gp012	Phage
Phage	YP_009002663.1	64	YP_009951580.1	I5G82_gp094	Phage
Phage	YP_009002663.1	64	YP_009951682.1	I5G83_gp12	Phage
Phage	YP_009002663.1	64	YP_009951779.1	I5G84_gp11	Phage
Phage	YP_009002663.1	64	YP_009951876.1	I5G85_gp87	Phage
Phage	YP_009002663.1	64	YP_009951970.1	I5G86_gp87	Phage
Phage	YP_009002663.1	64	YP_009952063.1	I5G87_gp10	Phage
Phage	YP_009002663.1	64	YP_009952253.1	I5G89_gp87	Phage
Phage	YP_009002663.1	64	YP_009952347.1	I5G90_gp88	Phage
Phage	YP_009002663.1	64	YP_009952442.1	I5G91_gp81	Phage
Phage	YP_009002663.1	64	YP_009952527.1	I5G92_gp09	Phage
Phage	YP_009002663.1	64	YP_009952607.1	I5G93_gp91	Phage
Phage	YP_009002663.1	64	YP_009952705.1	I5G94_gp092	Phage
Phage	YP_009002663.1	64	YP_009952804.1	I5G95_gp90	Phage
Phage	YP_009002663.1	64	YP_009952900.1	I5G96_gp093	Phage
Phage	YP_009002663.1	64	YP_009953002.1	I5G97_gp096	Phage
Phage	YP_009002663.1	64	YP_009953103.1	I5G98_gp096	Phage
Phage	YP_009002663.1	64	YP_009953207.1	I5G99_gp095	Phage
Phage	YP_009002663.1	64	YP_009953309.1	I5H00_gp88	Phage
Phage	YP_009002663.1	64	YP_009953403.1	I5H01_gp095	Phage
Phage	YP_009002663.1	64	YP_009953507.1	I5H02_gp85	Phage
Phage	YP_009002663.1	64	YP_009953600.1	I5H03_gp095	Phage
Phage	YP_009002663.1	64	YP_009953703.1	I5H04_gp90	Phage
Phage	YP_009002663.1	64	YP_009953800.1	I5H05_gp90	Phage
Phage	YP_009002663.1	64	YP_009953896.1	I5H06_gp90	Phage
Phage	YP_009002663.1	64	YP_009953994.1	I5H07_gp90	Phage
Phage	YP_009002663.1	64	YP_009954091.1	I5H08_gp092	Phage
Phage	YP_009002663.1	64	YP_009954190.1	I5H09_gp093	Phage
Phage	YP_009002663.1	64	YP_009954290.1	I5H10_gp90	Phage
Phage	YP_009002681.1	7	YP_009002681.1	CC50_gp080	Phage
Phage	YP_009002681.1	7	YP_009016394.1	LARVA_31	Phage
Phage	YP_009002681.1	7	YP_009211112.1	AVV01_gp27	Phage
Phage	YP_009002681.1	7	YP_009212775.1	PBI_KRATIO_29	Phage
Phage	YP_009002681.1	7	YP_009950648.1	I5G72_gp69	Phage
Phage	YP_009002681.1	7	YP_009952545.1	I5G92_gp27	Phage
Phage	YP_009002681.1	7	YP_009953721.1	I5H04_gp72	Phage
Phage	YP_009002685.1	26	YP_003857007.1	CRIMD_35	Phage
Phage	YP_009002685.1	26	YP_009002685.1	CC50_gp076	Phage
Phage	YP_009002685.1	26	YP_009125788.1	PBI_KESHU_36	Phage
Phage	YP_009002685.1	26	YP_009202667.1	SEA_SHEDLOCKHOLMES_36	Phage
Phage	YP_009002685.1	26	YP_009211116.1	AVV01_gp31	Phage
Phage	YP_009002685.1	26	YP_009637373.1	FGG30_gp035	Phage
Phage	YP_009002685.1	26	YP_009638594.1	FGG44_gp36	Phage
Phage	YP_009002685.1	26	YP_009951508.1	I5G81_gp36	Phage
Phage	YP_009002685.1	26	YP_009951603.1	I5G82_gp071	Phage
Phage	YP_009002685.1	26	YP_009951706.1	I5G83_gp36	Phage
Phage	YP_009002685.1	26	YP_009951801.1	I5G84_gp33	Phage
Phage	YP_009002685.1	26	YP_009951898.1	I5G85_gp65	Phage
Phage	YP_009002685.1	26	YP_009951992.1	I5G86_gp65	Phage
Phage	YP_009002685.1	26	YP_009952085.1	I5G87_gp32	Phage
Phage	YP_009002685.1	26	YP_009952549.1	I5G92_gp31	Phage
Phage	YP_009002685.1	26	YP_009952923.1	I5G96_gp070	Phage
Phage	YP_009002685.1	26	YP_009953024.1	I5G97_gp074	Phage
Phage	YP_009002685.1	26	YP_009953126.1	I5G98_gp073	Phage
Phage	YP_009002685.1	26	YP_009953427.1	I5H01_gp071	Phage
Phage	YP_009002685.1	26	YP_009953530.1	I5H02_gp62	Phage
Phage	YP_009002685.1	26	YP_009953622.1	I5H03_gp073	Phage
Phage	YP_009002685.1	26	YP_009953725.1	I5H04_gp68	Phage
Phage	YP_009002685.1	26	YP_009953822.1	I5H05_gp68	Phage
Phage	YP_009002685.1	26	YP_009953918.1	I5H06_gp68	Phage
Phage	YP_009002685.1	26	YP_009954016.1	I5H07_gp68	Phage
Phage	YP_009002685.1	26	YP_009954114.1	I5H08_gp069	Phage
Phage	YP_009002695.1	7	YP_009002695.1	CC50_gp066	Phage
Phage	YP_009002695.1	7	YP_009032437.1	PBI_ZOEJ_43	Phage
Phage	YP_009002695.1	7	YP_009125517.1	MILLY_43	Phage
Phage	YP_009002695.1	7	YP_009195290.1	SEA_MUFASA_44	Phage
Phage	YP_009002695.1	7	YP_009951129.1	I5G77_gp43	Phage
Phage	YP_009002695.1	7	YP_009951518.1	I5G81_gp46	Phage
Phage	YP_009002695.1	7	YP_009953733.1	I5H04_gp60	Phage
Phage	YP_009002738.1	5	YP_009002738.1	CC50_gp023	Phage
Phage	YP_009002738.1	5	YP_009043677.1	PBI_OKIROE_76	Phage
Phage	YP_009002738.1	5	YP_009282320.1	SEA_GENGAR_75	Phage
Phage	YP_009002738.1	5	YP_009952970.1	I5G96_gp023	Phage
Phage	YP_009002738.1	5	YP_009953378.1	I5H00_gp19	Phage
P-P	YP_009002784.1	5	WP_186433712.1	DV527_RS13180	P-P; Phage
Phage	YP_009002784.1	5	YP_009002784.1	StauST398-4_0028	P-P; Phage
Phage	YP_009002784.1	5	YP_009007785.1	SEP9_115	P-P; Phage
Phage	YP_009002784.1	5	YP_009838439.1	HWB65_gp29	P-P; Phage
Phage	YP_009002784.1	5	YP_908817.1	NM3_gp28	P-P; Phage
Phage	YP_009002788.1	46	NP_058493.1	PVL_54	Phage
Phage	YP_009002788.1	46	NP_510929.1	phiETA_35	Phage
Phage	YP_009002788.1	46	NP_958660.1	ST77p59	Phage
Phage	YP_009002788.1	46	YP_001004296.1	phiETA2_gp36	Phage
Phage	YP_009002788.1	46	YP_001004364.1	phiETA3_gp35	Phage
Phage	YP_009002788.1	46	YP_001285347.1	SPV-80A_gp33	Phage
Phage	YP_009002788.1	46	YP_001429928.1	SPTP3102_p34	Phage
Phage	YP_009002788.1	46	YP_001604124.1	SPphiMR11_gp33	Phage
Phage	YP_009002788.1	46	YP_001949833.1	phiMR25_gp35	Phage
Phage	YP_009002788.1	46	YP_002332392.1	SauSIPLA35_gp29	Phage
Phage	YP_009002788.1	46	YP_002332507.1	SauSIPLA88_gp32	Phage
Phage	YP_009002788.1	46	YP_003857126.1	SAP26_gp58	Phage
Phage	YP_009002788.1	46	YP_008059010.1	StauST398-1_0037	Phage
Phage	YP_009002788.1	46	YP_008059849.1	M174_gp33	Phage
Phage	YP_009002788.1	46	YP_008239534.1	JS01_044	Phage
Phage	YP_009002788.1	46	YP_008241880.1	SA12_019	Phage
Phage	YP_009002788.1	46	YP_008767420.1	BPMRSA60_00550	Phage
Phage	YP_009002788.1	46	YP_009002788.1	StauST398-4_0032	Phage
Phage	YP_009002788.1	46	YP_009002852.1	StauST398-5_0031	Phage
Phage	YP_009002788.1	46	YP_009045024.1	HL47_gp31	Phage
Phage	YP_009002788.1	46	YP_009103456.1	PI31_gp37	Phage
Phage	YP_009002788.1	46	YP_009188707.1	phiJB_ORF35	Phage
Phage	YP_009002788.1	46	YP_009196734.1	AVU45_gp06	Phage
Phage	YP_009002788.1	46	YP_009204308.1	AVU17_gp52	Phage
Phage	YP_009002788.1	46	YP_009204401.1	AVT75_gp34	Phage
Phage	YP_009002788.1	46	YP_009209272.1	AVU46_gp29	Phage
Phage	YP_009002788.1	46	YP_009218417.1	AVV35_gp07	Phage
Phage	YP_009002788.1	46	YP_009830231.1	HWA90_gp60	Phage
Phage	YP_009002788.1	46	YP_009830299.1	HWA91_gp64	Phage
Phage	YP_009002788.1	46	YP_009830985.1	HWA99_gp35	Phage
Phage	YP_009002788.1	46	YP_009832800.1	HWB12_gp31	Phage
Phage	YP_009002788.1	46	YP_009832861.1	HWB13_p25	Phage
Phage	YP_009002788.1	46	YP_009838443.1	HWB65_gp33	Phage
Phage	YP_009002788.1	46	YP_009838505.1	HWB66_gp31	Phage
Phage	YP_009002788.1	46	YP_009838600.1	HWB68_gp33	Phage
Phage	YP_009002788.1	46	YP_239559.1	phi187_gp72	Phage
Phage	YP_009002788.1	46	YP_239634.1	ST69ORF072	Phage
Phage	YP_009002788.1	46	YP_239713.1	ST53ORF078	Phage
Phage	YP_009002788.1	46	YP_239920.1	ST42eORF081	Phage
Phage	YP_009002788.1	46	YP_239991.1	ST3AORF071	Phage
Phage	YP_009002788.1	46	YP_240062.1	ST47ORF079	Phage
Phage	YP_009002788.1	46	YP_240298.1	ST96ORF097	Phage
Phage	YP_009002788.1	46	YP_240525.1	ST55ORF071	Phage
Phage	YP_009002788.1	46	YP_240666.1	ST52AORF074	Phage
Phage	YP_009002788.1	46	YP_240888.1	X2ORF077	Phage
Phage	YP_009002788.1	46	YP_908821.1	NM3_gp32	Phage
P-P	YP_009002815.1	2	WP_145427193.1	DWB94_RS11385	P-P; Phage
Phage	YP_009002815.1	2	YP_009002815.1	StauST398-4_0059	P-P; Phage
Phage	YP_009002834.1	8	YP_001429974.1	SPTP3103_p12	Phage
Phage	YP_009002834.1	8	YP_002939682.1	CUR011	Phage
Phage	YP_009002834.1	8	YP_007005710.1	F420_gp05	Phage
Phage	YP_009002834.1	8	YP_008059028.1	StauST398-1_0055	Phage
Phage	YP_009002834.1	8	YP_009002834.1	StauST398-5_0013	Phage
Phage	YP_009002834.1	8	YP_009830144.1	HWA89_gp41	Phage
Phage	YP_009002834.1	8	YP_240648.1	ST52AORF046	Phage
Phage	YP_009002834.1	8	YP_240787.1	ST92ORF047	Phage
Phage	YP_009002842.1	2	YP_009002842.1	StauST398-5_0021	Phage
Phage	YP_009002842.1	2	YP_009830220.1	HWA90_gp49	Phage
Phage	YP_009002853.1	30	NP_061621.1	phiPV83p33	Phage; P-P
Phage	YP_009002853.1	30	NP_510930.1	phiETA_36	Phage; P-P
Phage	YP_009002853.1	30	YP_001285350.1	SPV-80A_gp36	Phage; P-P
Phage	YP_009002853.1	30	YP_001429931.1	SPTP3102_p37	Phage; P-P
Phage	YP_009002853.1	30	YP_001604127.1	SPphiMR11_gp36	Phage; P-P
Phage	YP_009002853.1	30	YP_003169667.1	StPhP954_gp37	Phage; P-P
Phage	YP_009002853.1	30	YP_008058790.1	M191_gp26	Phage; P-P
Phage	YP_009002853.1	30	YP_008059009.1	StauST398-1_0036	Phage; P-P
Phage	YP_009002853.1	30	YP_008059852.1	M174_gp36	Phage; P-P
Phage	YP_009002853.1	30	YP_009002789.1	StauST398-4_0033	Phage; P-P
Phage	YP_009002853.1	30	YP_009002853.1	StauST398-5_0032	Phage; P-P
Phage	YP_009002853.1	30	YP_009103457.1	PI31_gp38	Phage; P-P
P-P	YP_009002853.1	30	YP_009113127.1	SF20_gp26	Phage; P-P
Phage	YP_009002853.1	30	YP_009188711.1	phiJB_ORF39	Phage; P-P
Phage	YP_009002853.1	30	YP_009196733.1	AVU45_gp05	Phage; P-P
Phage	YP_009002853.1	30	YP_009204061.1	AVU30_gp34	Phage; P-P
Phage	YP_009002853.1	30	YP_009204309.1	AVU17_gp53	Phage; P-P
Phage	YP_009002853.1	30	YP_009204405.1	noTag	Phage; P-P
Phage	YP_009002853.1	30	YP_009209271.1	AVU46_gp28	Phage; P-P
Phage	YP_009002853.1	30	YP_009830300.1	HWA91_gp65	Phage; P-P
Phage	YP_009002853.1	30	YP_009832804.1	HWB12_gp35	Phage; P-P
Phage	YP_009002853.1	30	YP_009838444.1	HWB65_gp34	Phage; P-P
Phage	YP_009002853.1	30	YP_239560.1	phi187_gp73	Phage; P-P
Phage	YP_009002853.1	30	YP_239637.1	ST69ORF034	Phage; P-P
Phage	YP_009002853.1	30	YP_239716.1	ST53ORF035	Phage; P-P
Phage	YP_009002853.1	30	YP_240303.1	ST96ORF037	Phage; P-P
Phage	YP_009002853.1	30	YP_240375.1	ROSAORF033	Phage; P-P
Phage	YP_009002853.1	30	YP_240738.1	ST88ORF040	Phage; P-P
Phage	YP_009002853.1	30	YP_240812.1	ST92ORF038	Phage; P-P
Phage	YP_009002853.1	30	YP_908822.1	NM3_gp33	Phage; P-P
Plasmid	YP_009003341.1	2	WP_149590252.1	HA035_RS07455	Plasmid; Phage
Phage	YP_009003341.1	2	YP_009003341.1	BW29_gp03	Plasmid; Phage
Phage	YP_009004188.1	3	YP_009004188.1	CF79_gp33	Phage
Phage	YP_009004188.1	3	YP_009812877.1	HOU26_gp49	Phage
Phage	YP_009004188.1	3	YP_009949151.1	HOU91_gp43	Phage
Phage	YP_009004210.1	2	YP_009004210.1	CF79_gp55	Phage
Phage	YP_009004210.1	2	YP_009812905.1	HOU26_gp77	Phage
Phage	YP_009004422.1	3	YP_009004422.1	PBI_DONOVAN_51	Phage
Phage	YP_009004422.1	3	YP_009125441.1	PBI_SPARKY_62	Phage
Phage	YP_009004422.1	3	YP_009965264.1	I5J51_gp57	Phage
Phage	YP_009004423.1	3	YP_009004423.1	PBI_DONOVAN_52	Phage
Phage	YP_009004423.1	3	YP_009125442.1	PBI_SPARKY_63	Phage
Phage	YP_009004423.1	3	YP_009607888.1	FDI13_gp068	Phage
Phage	YP_009004427.1	26	YP_002242042.1	BRUJITA_59	Phage
Phage	YP_009004427.1	26	YP_004123899.1	PBI_WEE_77	Phage
Phage	YP_009004427.1	26	YP_008051281.1	PBI_FISHBURNE_56	Phage
Phage	YP_009004427.1	26	YP_008409035.1	PBI_BOBI_78	Phage
Phage	YP_009004427.1	26	YP_009004427.1	PBI_DONOVAN_56	Phage
Phage	YP_009004427.1	26	YP_009013079.1	CM06_gp62	Phage
Phage	YP_009004427.1	26	YP_009100189.1	TAJ_77	Phage
Phage	YP_009004427.1	26	YP_009126014.1	MALITHI_59	Phage
Phage	YP_009004427.1	26	YP_009193957.1	SEA_BRUSACORAM_60	Phage
Phage	YP_009004427.1	26	YP_009200702.1	PBI_BIPOLAR_75	Phage
Phage	YP_009004427.1	26	YP_009302372.1	BJD69_gp58	Phage
Phage	YP_009004427.1	26	YP_009303820.1	SEA_SHIPWRECK_62	Phage
Phage	YP_009004427.1	26	YP_009604841.1	FDH94_gp58	Phage
Phage	YP_009004427.1	26	YP_009957062.1	I5H37_gp073	Phage
Phage	YP_009004427.1	26	YP_009964233.1	I5J38_gp58	Phage
Phage	YP_009004427.1	26	YP_009964313.1	I5J39_gp58	Phage
Phage	YP_009004427.1	26	YP_009964393.1	I5J40_gp60	Phage
Phage	YP_009004427.1	26	YP_009964465.1	I5J41_gp54	Phage
Phage	YP_009004427.1	26	YP_009964552.1	I5J42_gp64	Phage
Phage	YP_009004427.1	26	YP_009964629.1	I5J43_gp61	Phage
Phage	YP_009004427.1	26	YP_009964708.1	I5J44_gp60	Phage
Phage	YP_009004427.1	26	YP_009964781.1	I5J45_gp56	Phage
Phage	YP_009004427.1	26	YP_009964860.1	I5J46_gp58	Phage
Phage	YP_009004427.1	26	YP_009964942.1	I5J47_gp58	Phage
Phage	YP_009004427.1	26	YP_009965024.1	I5J48_gp62	Phage
Phage	YP_009004427.1	26	YP_010001359.1	J1N47_gp58	Phage
Phage	YP_009004431.1	27	YP_008051285.1	PBI_FISHBURNE_60	Phage
Phage	YP_009004431.1	27	YP_008409032.1	PBI_BOBI_75	Phage
Phage	YP_009004431.1	27	YP_008410632.1	PBI_DAENERYS_63	Phage
Phage	YP_009004431.1	27	YP_009004431.1	PBI_DONOVAN_60	Phage
Phage	YP_009004431.1	27	YP_009126011.1	MALITHI_56	Phage
Phage	YP_009004431.1	27	YP_009193954.1	SEA_BRUSACORAM_57	Phage
Phage	YP_009004431.1	27	YP_009199757.1	SEAGREEN_74	Phage
Phage	YP_009004431.1	27	YP_009303817.1	SEA_SHIPWRECK_59	Phage
Phage	YP_009004431.1	27	YP_009604838.1	FDH94_gp55	Phage
Phage	YP_009004431.1	27	YP_009608142.1	FDI15_gp067	Phage
Phage	YP_009004431.1	27	YP_009841103.1	HWB85_gp078	Phage
Phage	YP_009004431.1	27	YP_009956310.1	I5H30_gp072	Phage
Phage	YP_009004431.1	27	YP_009956520.1	I5H32_gp069	Phage
Phage	YP_009004431.1	27	YP_009957891.1	I5H45_gp070	Phage
Phage	YP_009004431.1	27	YP_009958301.1	I5H49_gp064	Phage
Phage	YP_009004431.1	27	YP_009958725.1	I5H53_gp076	Phage
Phage	YP_009004431.1	27	YP_009960962.1	I5H75_gp068	Phage
Phage	YP_009004431.1	27	YP_009961472.1	I5H80_gp067	Phage
Phage	YP_009004431.1	27	YP_009961892.1	I5H84_gp064	Phage
Phage	YP_009004431.1	27	YP_009962623.1	I5H91_gp101	Phage
Phage	YP_009004431.1	27	YP_009964230.1	I5J38_gp55	Phage
Phage	YP_009004431.1	27	YP_009964310.1	I5J39_gp55	Phage
Phage	YP_009004431.1	27	YP_009964390.1	I5J40_gp57	Phage
Phage	YP_009004431.1	27	YP_009964549.1	I5J42_gp61	Phage
Phage	YP_009004431.1	27	YP_009964626.1	I5J43_gp58	Phage
Phage	YP_009004431.1	27	YP_009964705.1	I5J44_gp57	Phage
Phage	YP_009004431.1	27	YP_010001356.1	J1N47_gp55	Phage
Phage	YP_009004432.1	5	YP_009004432.1	PBI_DONOVAN_61	Phage
Phage	YP_009004432.1	5	YP_009006661.1	CH20_gp60	Phage
Phage	YP_009004432.1	5	YP_009302374.1	BJD69_gp60	Phage
Phage	YP_009004432.1	5	YP_009958002.1	I5H46_gp074	Phage
Phage	YP_009004432.1	5	YP_009965026.1	I5J48_gp64	Phage
Phage	YP_009004440.1	14	YP_008051293.1	PBI_FISHBURNE_68	Phage
Phage	YP_009004440.1	14	YP_009004440.1	PBI_DONOVAN_69	Phage
Phage	YP_009004440.1	14	YP_009126024.1	MALITHI_69	Phage
Phage	YP_009004440.1	14	YP_009303830.1	SEA_SHIPWRECK_72	Phage
Phage	YP_009004440.1	14	YP_009604849.1	FDH94_gp66	Phage
Phage	YP_009004440.1	14	YP_009955997.1	I5H27_gp079	Phage
Phage	YP_009004440.1	14	YP_009964246.1	I5J38_gp71	Phage
Phage	YP_009004440.1	14	YP_009964324.1	I5J39_gp69	Phage
Phage	YP_009004440.1	14	YP_009964559.1	I5J42_gp71	Phage
Phage	YP_009004440.1	14	YP_009964718.1	I5J44_gp70	Phage
Phage	YP_009004440.1	14	YP_009964790.1	I5J45_gp65	Phage
Phage	YP_009004440.1	14	YP_009964952.1	I5J47_gp68	Phage
Phage	YP_009004440.1	14	YP_009965034.1	I5J48_gp72	Phage
Phage	YP_009004440.1	14	YP_010001371.1	J1N47_gp70	Phage
P-P	YP_009004454.1	4	YP_009004454.1	PBI_ECHILD_5	P-P; Phage
Phage	YP_009004454.1	4	YP_009017137.1	TRIXIE_4	P-P; Phage
P-P	YP_009004454.1	4	YP_009203064.1	AVT52_gp04	P-P; Phage
Phage	YP_009004454.1	4	YP_009221014.1	PBI_SWEETIEPIE_5	P-P; Phage
Phage	YP_009004572.1	10	YP_002003860.1	Nigel_21	Phage
Phage	YP_009004572.1	10	YP_008409851.1	N847_gp25	Phage
Phage	YP_009004572.1	10	YP_008409946.1	REPROBATE_25	Phage
Phage	YP_009004572.1	10	YP_009004572.1	CH22_gp23	Phage
Phage	YP_009004572.1	10	YP_009013383.1	CM14_gp25	Phage
Phage	YP_009004572.1	10	YP_009193479.1	AVJ28_gp24	Phage
Phage	YP_009004572.1	10	YP_009949586.1	I5G59_gp22	Phage
Phage	YP_009004572.1	10	YP_009949689.1	I5G60_gp26	Phage
Phage	YP_009004572.1	10	YP_009949782.1	I5G61_gp26	Phage
Phage	YP_009004572.1	10	YP_009950076.1	I5G64_gp24	Phage
Phage	YP_009005118.1	38	YP_002003745.1	AS9_0010	Phage
Phage	YP_009005118.1	38	YP_002003795.1	ASC_0007	Phage
Phage	YP_009005118.1	38	YP_003347524.1	KP-KP32_gp06	Phage
Phage	YP_009005118.1	38	YP_004678730.1	EnPhK30_gp09	Phage
Phage	YP_009005118.1	38	YP_009005118.1	BN930_gp08	Phage
Phage	YP_009005118.1	38	YP_009007143.1	CF82_gp08	Phage
Phage	YP_009005118.1	38	YP_009044257.1	PE3_009	Phage
Phage	YP_009005118.1	38	YP_009187278.1	AU149_gp11	Phage
Phage	YP_009005118.1	38	YP_009190961.1	AU151_gp14	Phage
Phage	YP_009005118.1	38	YP_009198636.1	AVU23_gp08	Phage
Phage	YP_009005118.1	38	YP_009215462.1	AVU19_gp09	Phage
Phage	YP_009005118.1	38	YP_009279738.1	BI008_gp10	Phage
Phage	YP_009005118.1	38	YP_009292475.1	BI009_gp10	Phage
Phage	YP_009005118.1	38	YP_009324485.1	BOX15_gp11	Phage
Phage	YP_009005118.1	38	YP_009324946.1	BOW94_gp12	Phage
Phage	YP_009005118.1	38	YP_009785864.1	HOR12_gp07	Phage
Phage	YP_009005118.1	38	YP_009786751.1	HOR22_gp08	Phage
Phage	YP_009005118.1	38	YP_009786801.1	HOR23_gp09	Phage
Phage	YP_009005118.1	38	YP_009786852.1	HOR24_gp08	Phage
Phage	YP_009005118.1	38	YP_009787263.1	HOR28_gp07	Phage
Phage	YP_009005118.1	38	YP_009787402.1	HOR31_gp08	Phage
Phage	YP_009005118.1	38	YP_009787511.1	HOR33_gp09	Phage
Phage	YP_009005118.1	38	YP_009788564.1	HOR49_gp07	Phage
Phage	YP_009005118.1	38	YP_009788604.1	HOR50_gp05	Phage
Phage	YP_009005118.1	38	YP_009789087.1	HOR59_gp16	Phage
Phage	YP_009005118.1	38	YP_009790623.1	HOR80_gp08	Phage
Phage	YP_009005118.1	38	YP_009791661.1	HOR93_gp08	Phage
Phage	YP_009005118.1	38	YP_009796980.1	HOS61_gp06	Phage
Phage	YP_009005118.1	38	YP_009798530.1	HOS81_gp08	Phage
Phage	YP_009005118.1	38	YP_009806216.1	HOT68_gp08	Phage
Phage	YP_009005118.1	38	YP_009807334.1	HOT77_gp11	Phage
Phage	YP_009005118.1	38	YP_009807494.1	HOT79_gp47	Phage
Phage	YP_009005118.1	38	YP_009812846.1	HOU26_gp18	Phage
Phage	YP_009005118.1	38	YP_009816997.1	HOU69_gp07	Phage
Phage	YP_009005118.1	38	YP_009818260.1	HOU92_gp08	Phage
Phage	YP_009005118.1	38	YP_009818402.1	HOU94_gp08	Phage
Phage	YP_009005118.1	38	YP_009820043.1	HOV18_gp19	Phage
Phage	YP_009005118.1	38	YP_009821346.1	HOV32_gp09	Phage
Phage	YP_009005332.1	3	YP_004009926.1	CC31p068	Phage
Phage	YP_009005332.1	3	YP_009005332.1	CG98_gp068	Phage
Phage	YP_009005332.1	3	YP_009609395.1	FDI23_gp070	Phage
Phage	YP_009005359.1	7	YP_004009952.1	CC31p094	Phage
Phage	YP_009005359.1	7	YP_006986646.1	D862_gp181	Phage
Phage	YP_009005359.1	7	YP_009005359.1	CG98_gp095	Phage
Phage	YP_009005359.1	7	YP_009102569.1	ECML134_094	Phage
Phage	YP_009005359.1	7	YP_009180868.1	AS348_gp043	Phage
Phage	YP_009005359.1	7	YP_009284093.1	BI016_gp098	Phage
Phage	YP_009005359.1	7	YP_009625154.1	FDJ54_gp230	Phage
Phage	YP_009005363.1	5	YP_009005363.1	CG98_gp099	Phage
Phage	YP_009005363.1	5	YP_009190259.1	AU156_gp101	Phage
Phage	YP_009005363.1	5	YP_009836730.1	HWB49_gp046	Phage
Phage	YP_009005363.1	5	YP_009850280.1	HWC54_gp089	Phage
Phage	YP_009005363.1	5	YP_009856097.1	HWD05_gp207	Phage
Phage	YP_009005378.1	5	YP_004009972.1	CC31p114	Phage
Phage	YP_009005378.1	5	YP_006986383.1	GAP161_106A	Phage
Phage	YP_009005378.1	5	YP_009005378.1	CG98_gp114	Phage
Phage	YP_009005378.1	5	YP_009831132.1	HWB00_gp116	Phage
Phage	YP_009005378.1	5	YP_009831412.1	HWB01_gp116	Phage
Phage	YP_009005469.1	52	NP_049800.1	T4p188	Phage
Phage	YP_009005469.1	52	NP_861891.1	RB69p201	Phage
Phage	YP_009005469.1	52	YP_002854142.1	RB51ORF189	Phage
Phage	YP_009005469.1	52	YP_002854521.1	RB14ORF185	Phage
Phage	YP_009005469.1	52	YP_004010048.1	CC31p190	Phage
Phage	YP_009005469.1	52	YP_004415080.1	Shfl2p188	Phage
Phage	YP_009005469.1	52	YP_006986742.1	D862_gp088	Phage
Phage	YP_009005469.1	52	YP_007004563.1	F413_gp078	Phage
Phage	YP_009005469.1	52	YP_007004927.1	F412_gp089	Phage
Phage	YP_009005469.1	52	YP_007501222.1	I133_gp086	Phage
Phage	YP_009005469.1	52	YP_009005469.1	CG98_gp237	Phage
Phage	YP_009005469.1	52	YP_009030794.1	e112_197	Phage
Phage	YP_009005469.1	52	YP_009037580.1	JS09_0257	Phage
Phage	YP_009005469.1	52	YP_009056773.1	LD34_gp209	Phage
Phage	YP_009005469.1	52	YP_009098571.1	RB3_185	Phage
Phage	YP_009005469.1	52	YP_009100732.1	PI26_gp219	Phage
Phage	YP_009005469.1	52	YP_009102389.1	RB27_184	Phage
Phage	YP_009005469.1	52	YP_009102660.1	ECML134_185	Phage
Phage	YP_009005469.1	52	YP_009111005.1	pSs1_00197	Phage
Phage	YP_009005469.1	52	YP_009126388.1	STP4a_181	Phage
Phage	YP_009005469.1	52	YP_009146639.1	ACQ46_gp247	Phage
Phage	YP_009005469.1	52	YP_009148170.1	ACQ31_gp245	Phage
Phage	YP_009005469.1	52	YP_009148627.1	ACQ54_gp176	Phage
Phage	YP_009005469.1	52	YP_009149429.1	BN81_190	Phage
Phage	YP_009005469.1	52	YP_009167556.1	RB68_187	Phage
Phage	YP_009005469.1	52	YP_009168003.1	AR1_192	Phage
Phage	YP_009005469.1	52	YP_009180686.1	AS348_gp225	Phage
Phage	YP_009005469.1	52	YP_009197269.1	AVU02_gp073	Phage
Phage	YP_009005469.1	52	YP_009203924.1	CPT_Merlin210	Phage
Phage	YP_009005469.1	52	YP_009210106.1	AVU04_gp021	Phage
Phage	YP_009005469.1	52	YP_009225067.1	APCEc01_107	Phage
Phage	YP_009005469.1	52	YP_009277559.1	BH804_gp219	Phage
Phage	YP_009005469.1	52	YP_009278912.1	BI057_gp014	Phage
Phage	YP_009005469.1	52	YP_009281519.1	BI043_gp179	Phage
Phage	YP_009005469.1	52	YP_009284051.1	BI016_gp056	Phage
Phage	YP_009005469.1	52	YP_009286543.1	BI049_gp202	Phage
Phage	YP_009005469.1	52	YP_009288551.1	BI058_gp217	Phage
Phage	YP_009005469.1	52	YP_009289095.1	BI097_gp134	Phage
Phage	YP_009005469.1	52	YP_009290453.1	BIZ64_gp187	Phage
Phage	YP_009005469.1	52	YP_009592770.1	FDG79_gp053	Phage
Phage	YP_009005469.1	52	YP_009593186.1	FDG80_gp199	Phage
Phage	YP_009005469.1	52	YP_009608478.1	FDI17_gp189	Phage
Phage	YP_009005469.1	52	YP_009614838.1	FDI68_gp219	Phage
Phage	YP_009005469.1	52	YP_009615664.1	FDI73_gp212	Phage
Phage	YP_009005469.1	52	YP_009618270.1	FDI95_gp249	Phage
Phage	YP_009005469.1	52	YP_009618994.1	FDJ02_gp218	Phage
Phage	YP_009005469.1	52	YP_009619118.1	FDJ03_gp038	Phage
Phage	YP_009005469.1	52	YP_009625064.1	FDJ54_gp090	Phage
Phage	YP_009005469.1	52	YP_009625403.1	FDJ55_gp220	Phage
Phage	YP_009005469.1	52	YP_009965397.1	FDH36_gp065	Phage
Phage	YP_009005469.1	52	YP_009965825.1	FDH37_gp213	Phage
Phage	YP_009005469.1	52	YP_803127.1	RB32ORF185c	Phage
Phage	YP_009005527.1	3	YP_004010106.1	CC31p248	Phage
Phage	YP_009005527.1	3	YP_009005527.1	CG98_gp179	Phage
Phage	YP_009005527.1	3	YP_009855960.1	HWD05_gp070	Phage
Phage	YP_009005652.1	13	YP_008052082.1	M046_gp05	Phage
Phage	YP_009005652.1	13	YP_009005652.1	PBI_SUFFOLK_5	Phage
Phage	YP_009005652.1	13	YP_009014267.1	CL79_gp005	Phage
Phage	YP_009005652.1	13	YP_009016794.1	VISTA_5	Phage
Phage	YP_009005652.1	13	YP_009043280.1	HL05_gp005	Phage
Phage	YP_009005652.1	13	YP_009100814.1	PBI_SOTO_5	Phage
Phage	YP_009005652.1	13	YP_009168185.1	UNCLEHOWIE_5	Phage
Phage	YP_009005652.1	13	YP_009189962.1	AU153_gp05	Phage
Phage	YP_009005652.1	13	YP_009191099.1	AU108_gp05	Phage
Phage	YP_009005652.1	13	YP_009191198.1	AU098_gp005	Phage
Phage	YP_009005652.1	13	YP_009198679.1	VORTEX_5	Phage
Phage	YP_009005652.1	13	YP_009210862.1	SEA_VINCENZO_6	Phage
Phage	YP_009005652.1	13	YP_009211803.1	AVV57_gp05	Phage
Phage	YP_009005756.1	42	NP_039677.1	PBI_L5_13	Phage; P-P
Phage	YP_009005756.1	42	NP_046828.1	D29p10	Phage; P-P
Phage	YP_009005756.1	42	YP_006382931.1	A321_gp85	Phage; P-P
P-P	YP_009005756.1	42	YP_007677420.1	First_0012	Phage; P-P
Phage	YP_009005756.1	42	YP_008058283.1	M178_gp09	Phage; P-P
Phage	YP_009005756.1	42	YP_008409307.1	ADZZY_13	Phage; P-P
P-P	YP_009005756.1	42	YP_008430760.1	O153_gp92	Phage; P-P
P-P	YP_009005756.1	42	YP_008856785.1	X820_gp100	Phage; P-P
P-P	YP_009005756.1	42	YP_008858439.1	X828_gp099	Phage; P-P
P-P	YP_009005756.1	42	YP_008859122.1	X821_gp098	Phage; P-P
P-P	YP_009005756.1	42	YP_009004461.1	PBI_ECHILD_12	Phage; P-P
P-P	YP_009005756.1	42	YP_009005756.1	CH25_gp92	Phage; P-P
P-P	YP_009005756.1	42	YP_009009058.1	ST20ES_12	Phage; P-P
P-P	YP_009005756.1	42	YP_009009751.1	CRB1_12	Phage; P-P
P-P	YP_009005756.1	42	YP_009009849.1	ST40AC_15	Phage; P-P
Phage	YP_009005756.1	42	YP_009013908.1	TURBIDO_14	Phage; P-P
P-P	YP_009005756.1	42	YP_009014503.1	CL99_gp100	Phage; P-P
P-P	YP_009005756.1	42	YP_009014878.1	CM07_gp93	Phage; P-P
Phage	YP_009005756.1	42	YP_009017146.1	TRIXIE_15	Phage; P-P
P-P	YP_009005756.1	42	YP_009101268.1	REDROCK_15	Phage; P-P
P-P	YP_009005756.1	42	YP_009188002.1	AU152_gp08	Phage; P-P
P-P	YP_009005756.1	42	YP_009193639.1	SEA_LADYBIRD_12	Phage; P-P
Phage	YP_009005756.1	42	YP_009198226.1	PBI_PIRO94_13	Phage; P-P
P-P	YP_009005756.1	42	YP_009203071.1	AVT52_gp92	Phage; P-P
Phage	YP_009005756.1	42	YP_009203283.1	PBI_EQUEMIOH13_14	Phage; P-P
Phage	YP_009005756.1	42	YP_009205387.1	PBI_LARENN_13	Phage; P-P
Phage	YP_009005756.1	42	YP_009210696.1	SEA_SERENITY_11	Phage; P-P
P-P	YP_009005756.1	42	YP_009214679.1	AVV05_gp096	Phage; P-P
Phage	YP_009005756.1	42	YP_009221021.1	PBI_SWEETIEPIE_12	Phage; P-P
P-P	YP_009005756.1	42	YP_009224137.1	AXJ19_gp097	Phage; P-P
P-P	YP_009005756.1	42	YP_009301835.1	BJD80_gp098	Phage; P-P
P-P	YP_009005756.1	42	YP_009303468.1	SEA_LOSER_15	Phage; P-P
P-P	YP_009005756.1	42	YP_009303562.1	PBI_MULCIBER_12	Phage; P-P
Phage	YP_009005756.1	42	YP_009303948.1	SEA_EVILGENIUS_14	Phage; P-P
P-P	YP_009005756.1	42	YP_009304573.1	BJD71_gp14	Phage; P-P
Phage	YP_009005756.1	42	YP_009304669.1	BJD46_gp13	Phage; P-P
P-P	YP_009005756.1	42	YP_009635509.1	FGG54_gp93	Phage; P-P
P-P	YP_009005756.1	42	YP_009635983.1	FGG56_gp90	Phage; P-P
P-P	YP_009005756.1	42	YP_009636530.1	FGG22_gp101	Phage; P-P
P-P	YP_009005756.1	42	YP_009637819.1	FGG32_gp094	Phage; P-P
P-P	YP_009005756.1	42	YP_009638186.1	FGG36_gp89	Phage; P-P
Phage	YP_009005756.1	42	YP_655592.1	Che12p13	Phage; P-P
Phage	YP_009005760.1	39	NP_039681.1	PBI_L5_17	Phage; P-P
Phage	YP_009005760.1	39	NP_046832.1	D29p14	Phage; P-P
Phage	YP_009005760.1	39	YP_006382935.1	A321_gp81	Phage; P-P
P-P	YP_009005760.1	39	YP_007677424.1	First_0016	Phage; P-P
Phage	YP_009005760.1	39	YP_008058287.1	M178_gp13	Phage; P-P
Phage	YP_009005760.1	39	YP_008060173.1	M179_gp13	Phage; P-P
Phage	YP_009005760.1	39	YP_008409311.1	ADZZY_17	Phage; P-P
P-P	YP_009005760.1	39	YP_008430764.1	O153_gp88	Phage; P-P
P-P	YP_009005760.1	39	YP_009004465.1	PBI_ECHILD_16	Phage; P-P
P-P	YP_009005760.1	39	YP_009005760.1	CH25_gp88	Phage; P-P
P-P	YP_009005760.1	39	YP_009009062.1	ST20ES_16	Phage; P-P
P-P	YP_009005760.1	39	YP_009009755.1	CRB1_16	Phage; P-P
P-P	YP_009005760.1	39	YP_009009853.1	ST40AC_19	Phage; P-P
Phage	YP_009005760.1	39	YP_009013912.1	TURBIDO_18	Phage; P-P
P-P	YP_009005760.1	39	YP_009014882.1	CM07_gp89	Phage; P-P
Phage	YP_009005760.1	39	YP_009017150.1	TRIXIE_19	Phage; P-P
P-P	YP_009005760.1	39	YP_009101272.1	REDROCK_19	Phage; P-P
P-P	YP_009005760.1	39	YP_009193643.1	SEA_LADYBIRD_16	Phage; P-P
Phage	YP_009005760.1	39	YP_009198230.1	PBI_PIRO94_17	Phage; P-P
Phage	YP_009005760.1	39	YP_009203287.1	PBI_EQUEMIOH13_18	Phage; P-P
Phage	YP_009005760.1	39	YP_009205391.1	PBI_LARENN_17	Phage; P-P
Phage	YP_009005760.1	39	YP_009210700.1	SEA_SERENITY_15	Phage; P-P
P-P	YP_009005760.1	39	YP_009214683.1	AVV05_gp092	Phage; P-P
Phage	YP_009005760.1	39	YP_009221025.1	PBI_SWEETIEPIE_16	Phage; P-P
P-P	YP_009005760.1	39	YP_009268939.1	BEN61_gp093	Phage; P-P
P-P	YP_009005760.1	39	YP_009269038.1	BEN62_gp092	Phage; P-P
P-P	YP_009005760.1	39	YP_009269316.1	BEN59_gp093	Phage; P-P
P-P	YP_009005760.1	39	YP_009281629.1	BIZ67_gp092	Phage; P-P
P-P	YP_009005760.1	39	YP_009285959.1	BIZ70_gp095	Phage; P-P
P-P	YP_009005760.1	39	YP_009301839.1	BJD80_gp094	Phage; P-P
P-P	YP_009005760.1	39	YP_009303472.1	SEA_LOSER_19	Phage; P-P
P-P	YP_009005760.1	39	YP_009303566.1	PBI_MULCIBER_16	Phage; P-P
Phage	YP_009005760.1	39	YP_009303952.1	SEA_EVILGENIUS_18	Phage; P-P
P-P	YP_009005760.1	39	YP_009304577.1	BJD71_gp18	Phage; P-P
Phage	YP_009005760.1	39	YP_009304673.1	BJD46_gp17	Phage; P-P
P-P	YP_009005760.1	39	YP_009596219.1	FDH03_gp092	Phage; P-P
P-P	YP_009005760.1	39	YP_009624533.1	FDJ48_gp092	Phage; P-P
P-P	YP_009005760.1	39	YP_009635987.1	FGG56_gp86	Phage; P-P
Phage	YP_009005760.1	39	YP_655596.1	Che12p17	Phage; P-P
Phage	YP_009005765.1	4	YP_008409316.1	ADZZY_22	Phage; P-P
P-P	YP_009005765.1	4	YP_009005765.1	CH25_gp83	Phage; P-P
P-P	YP_009005765.1	4	YP_009203081.1	AVT52_gp82	Phage; P-P
Phage	YP_009005765.1	4	YP_655602.1	Che12p23	Phage; P-P
P-P	YP_009005774.1	9	YP_008856803.1	X820_gp082	P-P
P-P	YP_009005774.1	9	YP_008858457.1	X828_gp081	P-P
P-P	YP_009005774.1	9	YP_008859140.1	X821_gp080	P-P
P-P	YP_009005774.1	9	YP_009005774.1	CH25_gp74	P-P
P-P	YP_009005774.1	9	YP_009224155.1	AXJ19_gp079	P-P
P-P	YP_009005774.1	9	YP_009635527.1	FGG54_gp75	P-P
P-P	YP_009005774.1	9	YP_009636548.1	FGG22_gp083	P-P
P-P	YP_009005774.1	9	YP_009637837.1	FGG32_gp076	P-P
P-P	YP_009005774.1	9	YP_009638204.1	FGG36_gp71	P-P
Phage	YP_009005788.1	12	YP_008409340.1	ADZZY_46	Phage; P-P
P-P	YP_009005788.1	12	YP_009005788.1	CH25_gp60	Phage; P-P
P-P	YP_009005788.1	12	YP_009203109.1	AVT52_gp54	Phage; P-P
P-P	YP_009005788.1	12	YP_009268967.1	BEN61_gp065	Phage; P-P
P-P	YP_009005788.1	12	YP_009269068.1	BEN62_gp062	Phage; P-P
P-P	YP_009005788.1	12	YP_009269345.1	BEN59_gp064	Phage; P-P
P-P	YP_009005788.1	12	YP_009281658.1	BIZ67_gp063	Phage; P-P
P-P	YP_009005788.1	12	YP_009285987.1	BIZ70_gp067	Phage; P-P
Phage	YP_009005788.1	12	YP_009304699.1	BJD46_gp43	Phage; P-P
P-P	YP_009005788.1	12	YP_009596248.1	FDH03_gp063	Phage; P-P
P-P	YP_009005788.1	12	YP_009624562.1	FDJ48_gp063	Phage; P-P
Phage	YP_009005788.1	12	YP_655626.1	Che12p47	Phage; P-P
P-P	YP_009005790.1	4	YP_008856817.1	X820_gp068	P-P
P-P	YP_009005790.1	4	YP_008858471.1	X828_gp067	P-P
P-P	YP_009005790.1	4	YP_009005790.1	CH25_gp58	P-P
P-P	YP_009005790.1	4	YP_009638218.1	FGG36_gp57	P-P
P-P	YP_009005835.1	11	YP_008856868.1	X820_gp017	P-P
P-P	YP_009005835.1	11	YP_008858521.1	X828_gp017	P-P
P-P	YP_009005835.1	11	YP_008859205.1	X821_gp015	P-P
P-P	YP_009005835.1	11	YP_009005835.1	CH25_gp13	P-P
P-P	YP_009005835.1	11	YP_009224217.1	AXJ19_gp017	P-P
P-P	YP_009005835.1	11	YP_009301920.1	BJD80_gp013	P-P
P-P	YP_009005835.1	11	YP_009635588.1	FGG54_gp14	P-P
P-P	YP_009005835.1	11	YP_009636061.1	FGG56_gp12	P-P
P-P	YP_009005835.1	11	YP_009636613.1	FGG22_gp018	P-P
P-P	YP_009005835.1	11	YP_009637897.1	FGG32_gp016	P-P
P-P	YP_009005835.1	11	YP_009638257.1	FGG36_gp18	P-P
Phage	YP_009005846.1	7	YP_003358710.1	PEACHES_7	Phage; P-P
P-P	YP_009005846.1	7	YP_008430756.1	O153_gp96	Phage; P-P
Phage	YP_009005846.1	7	YP_009005565.1	CH07_gp07	Phage; P-P
Phage	YP_009005846.1	7	YP_009005846.1	PBI_NYXIS_7	Phage; P-P
P-P	YP_009005846.1	7	YP_009009845.1	ST40AC_11	Phage; P-P
Phage	YP_009005846.1	7	YP_009031867.1	PBI_KAMPY_7	Phage; P-P
P-P	YP_009005846.1	7	YP_009304569.1	BJD71_gp10	Phage; P-P
Phage	YP_009006631.2	5	YP_009006631.2	CH20_gp30	Phage
Phage	YP_009006631.2	5	YP_009124582.1	PBI_SQUIRTY_30	Phage
Phage	YP_009006631.2	5	YP_009197157.2	AVV74_gp32	Phage
Phage	YP_009006631.2	5	YP_009616885.1	FDI84_gp32	Phage
Phage	YP_009006631.2	5	YP_009957233.1	I5H39_gp041	Phage
Phage	YP_009006660.1	4	YP_009006660.1	CH20_gp59	Phage
Phage	YP_009006660.1	4	YP_009100190.1	TAJ_78	Phage
Phage	YP_009006660.1	4	YP_009964236.1	I5J38_gp61	Phage
Phage	YP_009006660.1	4	YP_009964861.1	I5J46_gp59	Phage
Phage	YP_009006907.1	7	YP_004306182.1	LaPh949_gp022	Phage
Phage	YP_009006907.1	7	YP_009006907.1	T548_0029	Phage
Phage	YP_009006907.1	7	YP_009147682.1	ACQ37_gp025	Phage
Phage	YP_009006907.1	7	YP_009900647.1	H1N73_gp26	Phage
Phage	YP_009006907.1	7	YP_009904994.1	H1Z30_gp025	Phage
Phage	YP_009006907.1	7	YP_009905175.1	H1Z34_gp028	Phage
Phage	YP_009006907.1	7	YP_009905497.1	H1Z35_gp079	Phage
Phage	YP_009007096.1	2	YP_009007096.1	CF86_gp29	Phage; P-P
P-P	YP_009007096.1	2	YP_009173788.1	D3p067	Phage; P-P
P-P	YP_009007127.1	2	YP_005098284.1	PMG1_00081	P-P; Phage
Phage	YP_009007127.1	2	YP_009007127.1	CF86_gp60	P-P; Phage
P-P	YP_009007129.1	2	NP_061578.1	D3p087	P-P; Phage
Phage	YP_009007129.1	2	YP_009007129.1	CF86_gp62	P-P; Phage
Phage	YP_009007134.1	2	YP_009007134.1	CF86_gp67	Phage
Phage	YP_009007134.1	2	YP_009152337.1	ACQ49_gp34	Phage
Phage	YP_009007211.1	6	YP_009007211.1	PBI_OBAMA12_19	Phage
Phage	YP_009007211.1	6	YP_009009997.1	CG97_gp63	Phage
Phage	YP_009007211.1	6	YP_009018804.1	LHTSCC_19	Phage
Phage	YP_009007211.1	6	YP_009190878.1	SEA_IRACEMA64_19	Phage
Phage	YP_009007211.1	6	YP_009607489.1	FDI09_gp77	Phage
Phage	YP_009007211.1	6	YP_009607577.1	FDI10_gp75	Phage
Phage	YP_009007229.1	19	NP_046853.1	D29p35	Phage; P-P
Phage	YP_009007229.1	19	YP_008051887.1	M045_gp35	Phage; P-P
Phage	YP_009007229.1	19	YP_008767099.1	V424_gp078	Phage; P-P
P-P	YP_009007229.1	19	YP_008856810.1	X820_gp075	Phage; P-P
P-P	YP_009007229.1	19	YP_008858464.1	X828_gp074	Phage; P-P
P-P	YP_009007229.1	19	YP_008859147.1	X821_gp073	Phage; P-P
Phage	YP_009007229.1	19	YP_009005874.1	PBI_NYXIS_35	Phage; P-P
Phage	YP_009007229.1	19	YP_009007229.1	PBI_OBAMA12_37	Phage; P-P
Phage	YP_009007229.1	19	YP_009010014.1	CG97_gp46	Phage; P-P
P-P	YP_009007229.1	19	YP_009014529.1	CL99_gp074	Phage; P-P
Phage	YP_009007229.1	19	YP_009018822.1	LHTSCC_37	Phage; P-P
Phage	YP_009007229.1	19	YP_009032521.1	PBI_PHANTASTIC_36	Phage; P-P
P-P	YP_009007229.1	19	YP_009224162.1	AXJ19_gp072	Phage; P-P
Phage	YP_009007229.1	19	YP_009607594.1	FDI10_gp58	Phage; P-P
Phage	YP_009007229.1	19	YP_009614553.1	FDI65_gp50	Phage; P-P
P-P	YP_009007229.1	19	YP_009635534.1	FGG54_gp68	Phage; P-P
P-P	YP_009007229.1	19	YP_009636555.1	FGG22_gp076	Phage; P-P
Phage	YP_009007229.1	19	YP_009637661.1	FGG19_gp61	Phage; P-P
P-P	YP_009007229.1	19	YP_009638211.1	FGG36_gp64	Phage; P-P
Phage	YP_009007407.1	3	YP_009007407.1	Ea92_33	Phage
Phage	YP_009007407.1	3	YP_009286161.1	FROZEN_32	Phage
Phage	YP_009007407.1	3	YP_009889608.1	HYP64_gp48	Phage
Phage	YP_009007458.1	3	YP_009007458.1	Ea92_80	Phage
Phage	YP_009007458.1	3	YP_009286211.1	FROZEN_90	Phage
Phage	YP_009007458.1	3	YP_009889563.1	HYP64_gp10	Phage
Phage	YP_009007697.1	2	YP_009007697.1	SEP9_027	Phage
Phage	YP_009007697.1	2	YP_950688.1	ph26	Phage
Phage	YP_009007768.1	3	YP_009007768.1	SEP9_100	Phage
Phage	YP_009007768.1	3	YP_009214605.1	AVU40_gp150	Phage
Phage	YP_009007768.1	3	YP_009601069.1	FDH45_gp144	Phage
Phage	YP_009007864.1	23	YP_004322674.1	SShM2_008	Phage
Phage	YP_009007864.1	23	YP_004322907.1	SSM1_010	Phage
Phage	YP_009007864.1	23	YP_004323148.1	PRSM4_018	Phage
Phage	YP_009007864.1	23	YP_004323620.1	Syn33_009	Phage
Phage	YP_009007864.1	23	YP_004323848.1	Syn19_010	Phage
Phage	YP_009007864.1	23	YP_004324616.1	SSSM5_010	Phage
Phage	YP_009007864.1	23	YP_007001501.1	noTag	Phage
Phage	YP_009007864.1	23	YP_007001731.1	noTag	Phage
Phage	YP_009007864.1	23	YP_007518103.1	SXDG_00118	Phage
Phage	YP_009007864.1	23	YP_007675474.1	SWTG_00194	Phage
Phage	YP_009007864.1	23	YP_007677404.1	CYXG_00215	Phage
Phage	YP_009007864.1	23	YP_007877835.1	CPRG_00071	Phage
Phage	YP_009007864.1	23	YP_008125544.1	SXCG_00073	Phage
Phage	YP_009007864.1	23	YP_008126530.1	SWYG_00207	Phage
Phage	YP_009007864.1	23	YP_009007864.1	S-MbCM100_007	Phage
Phage	YP_009007864.1	23	YP_009133349.1	AAJ59_gp006	Phage
Phage	YP_009007864.1	23	YP_009133565.1	AAJ62_gp005	Phage
Phage	YP_009007864.1	23	YP_009302092.1	BJD43_gp005	Phage
Phage	YP_009007864.1	23	YP_009320920.1	BOW88_gp008	Phage
Phage	YP_009007864.1	23	YP_009782921.1	HOQ82_gp007	Phage
Phage	YP_009007864.1	23	YP_009806272.1	HOT69_gp015	Phage
Phage	YP_009007864.1	23	YP_009816152.1	HOU57_gp186	Phage
Phage	YP_009007864.1	23	YP_717682.1	BSV9_gp10	Phage
Phage	YP_009007892.1	3	YP_007001522.1	noTag	Phage
Phage	YP_009007892.1	3	YP_008130081.1	PRAG_00154	Phage
Phage	YP_009007892.1	3	YP_009007892.1	S-MbCM100_035	Phage
Phage	YP_009007957.1	3	YP_007674424.1	SWZG_00059	Phage
Phage	YP_009007957.1	3	YP_008125632.1	SXCG_00189	Phage
Phage	YP_009007957.1	3	YP_009007957.1	S-MbCM100_100	Phage
Phage	YP_009007971.1	33	YP_003097455.1	SRSM4_221	Phage
Phage	YP_009007971.1	33	YP_004322413.1	SSM2_266	Phage
Phage	YP_009007971.1	33	YP_004322804.1	SShM2_138	Phage
Phage	YP_009007971.1	33	YP_004323029.1	SSM1_138	Phage
Phage	YP_009007971.1	33	YP_004323746.1	Syn33_139	Phage
Phage	YP_009007971.1	33	YP_004323956.1	Syn19_123	Phage
Phage	YP_009007971.1	33	YP_004324390.1	Syn1_018	Phage
Phage	YP_009007971.1	33	YP_007001848.1	noTag	Phage
Phage	YP_009007971.1	33	YP_007006040.1	F417_gp140	Phage
Phage	YP_009007971.1	33	YP_007518215.1	SXDG_00006	Phage
Phage	YP_009007971.1	33	YP_007672993.1	SXBG_00078	Phage
Phage	YP_009007971.1	33	YP_007674593.1	SWZG_00235	Phage
Phage	YP_009007971.1	33	YP_007675599.1	SWTG_00109	Phage
Phage	YP_009007971.1	33	YP_007877936.1	CPRG_00173	Phage
Phage	YP_009007971.1	33	YP_008125655.1	SXCG_00166	Phage
Phage	YP_009007971.1	33	YP_008126439.1	SWYG_00114	Phage
Phage	YP_009007971.1	33	YP_009007971.1	S-MbCM100_114	Phage
Phage	YP_009007971.1	33	YP_009008148.1	S-MbCM7_014	Phage
Phage	YP_009007971.1	33	YP_009133457.1	AAJ59_gp114	Phage
Phage	YP_009007971.1	33	YP_009133682.1	AAJ62_gp122	Phage
Phage	YP_009007971.1	33	YP_009134516.1	AAJ58_gp014	Phage
Phage	YP_009007971.1	33	YP_009140803.1	ABY41_gp014	Phage
Phage	YP_009007971.1	33	YP_009301524.1	BJD26_gp016	Phage
Phage	YP_009007971.1	33	YP_009302211.1	BJD43_gp118	Phage
Phage	YP_009007971.1	33	YP_009321037.1	BOW88_gp106	Phage
Phage	YP_009007971.1	33	YP_009322605.1	BOW85_gp079	Phage
Phage	YP_009007971.1	33	YP_009324179.1	BOW91_gp016	Phage
Phage	YP_009007971.1	33	YP_009783043.1	HOQ82_gp111	Phage
Phage	YP_009007971.1	33	YP_009791420.1	HOR89_gp031	Phage
Phage	YP_009007971.1	33	YP_009810923.1	HOU04_gp165	Phage
Phage	YP_009007971.1	33	YP_009816053.1	HOU57_gp087	Phage
Phage	YP_009007971.1	33	YP_195247.1	S-PM2p214	Phage
Phage	YP_009007971.1	33	YP_717805.1	BSV9_gp136	Phage
Phage	YP_009007984.1	16	YP_004323037.1	SSM1_146	Phage
Phage	YP_009007984.1	16	YP_004323278.1	PRSM4_150	Phage
Phage	YP_009007984.1	16	YP_004323964.1	Syn19_131	Phage
Phage	YP_009007984.1	16	YP_004324741.1	SSSM5_138	Phage
Phage	YP_009007984.1	16	YP_007001632.1	noTag	Phage
Phage	YP_009007984.1	16	YP_007518209.1	SXDG_00012	Phage
Phage	YP_009007984.1	16	YP_007677283.1	CYXG_00094	Phage
Phage	YP_009007984.1	16	YP_007877930.1	CPRG_00166	Phage
Phage	YP_009007984.1	16	YP_008129962.1	PRAG_00031	Phage
Phage	YP_009007984.1	16	YP_009007984.1	S-MbCM100_127	Phage
Phage	YP_009007984.1	16	YP_009133677.1	AAJ62_gp117	Phage
Phage	YP_009007984.1	16	YP_009783037.1	HOQ82_gp117	Phage
Phage	YP_009007984.1	16	YP_009806402.1	HOT69_gp122	Phage
Phage	YP_009007984.1	16	YP_009816059.1	HOU57_gp093	Phage
Phage	YP_009007984.1	16	YP_214679.1	PSSM4_118	Phage
Phage	YP_009007984.1	16	YP_717814.2	BSV9_gp144	Phage
Phage	YP_009008005.1	5	YP_004323768.1	Syn33_161	Phage
Phage	YP_009008005.1	5	YP_009008005.1	S-MbCM100_148	Phage
Phage	YP_009008005.1	5	YP_009134179.1	AAJ61_gp197	Phage
Phage	YP_009008005.1	5	YP_009134684.1	AAJ58_gp182	Phage
Phage	YP_009008005.1	5	YP_009320635.1	BOQ05_gp062	Phage
Phage	YP_009008048.1	7	YP_004322877.1	SShM2_212	Phage
Phage	YP_009008048.1	7	YP_004324587.1	Syn1_221	Phage
Phage	YP_009008048.1	7	YP_009008048.1	S-MbCM100_191	Phage
Phage	YP_009008048.1	7	YP_009133528.1	AAJ59_gp185	Phage
Phage	YP_009008048.1	7	YP_009134188.1	AAJ61_gp206	Phage
Phage	YP_009008048.1	7	YP_009134692.1	AAJ58_gp190	Phage
Phage	YP_009008048.1	7	YP_009320646.1	BOQ05_gp051	Phage
Phage	YP_009008348.1	6	YP_004324002.1	Syn19_169	Phage
Phage	YP_009008348.1	6	YP_009008348.1	S-MbCM7_214	Phage
Phage	YP_009008348.1	6	YP_009134207.1	AAJ61_gp225	Phage
Phage	YP_009008348.1	6	YP_009134710.1	AAJ58_gp208	Phage
Phage	YP_009008348.1	6	YP_009140996.1	ABY41_gp207	Phage
Phage	YP_009008348.1	6	YP_009320666.1	BOQ05_gp031	Phage
Phage	YP_009008481.1	3	YP_009008481.1	psb1_0080	Phage
Phage	YP_009008481.1	3	YP_009837487.1	HWB55_gp046	Phage
Phage	YP_009008481.1	3	YP_950513.1	EPNV4_gp35	Phage
Phage	YP_009009242.1	6	YP_008409679.1	N846_gp42	Phage
Phage	YP_009009242.1	6	YP_009009242.1	Jolie1_042	Phage
Phage	YP_009009242.1	6	YP_009009599.1	CG91_gp042	Phage
Phage	YP_009009242.1	6	YP_009032266.1	Hosp_040	Phage
Phage	YP_009009242.1	6	YP_009949510.1	I5G58_gp051	Phage
Phage	YP_009009242.1	6	YP_009949610.1	I5G59_gp46	Phage
Phage	YP_009009361.1	3	YP_009009361.1	CF96_gp158	Phage
Phage	YP_009009361.1	3	YP_009275984.1	BH774_gp147	Phage
Phage	YP_009009361.1	3	YP_009616734.1	FDI83_gp156	Phage
Phage	YP_009009370.1	3	YP_009009370.1	CF96_gp149	Phage
Phage	YP_009009370.1	3	YP_009275996.1	BH774_gp135	Phage
Phage	YP_009009370.1	3	YP_009616748.1	FDI83_gp142	Phage
Phage	YP_009009375.1	3	YP_009009375.1	CF96_gp144	Phage
Phage	YP_009009375.1	3	YP_009276001.1	BH774_gp130	Phage
Phage	YP_009009375.1	3	YP_009616753.1	FDI83_gp137	Phage
Phage	YP_009009425.1	2	YP_009009425.1	CF96_gp095	Phage
Phage	YP_009009425.1	2	YP_009276052.1	BH774_gp079	Phage
Phage	YP_009009427.1	3	YP_009009427.1	CF96_gp093	Phage
Phage	YP_009009427.1	3	YP_009276054.1	BH774_gp077	Phage
Phage	YP_009009427.1	3	YP_009616807.1	FDI83_gp083	Phage
Phage	YP_009009480.1	3	YP_002941914.1	ANGEL_56	Phage
Phage	YP_009009480.1	3	YP_008129809.1	M695_gp54	Phage
Phage	YP_009009480.1	3	YP_009009480.1	ST32HC_9	Phage
Phage	YP_009009667.1	2	YP_009009667.1	Jolie2_10	Phage
Phage	YP_009009667.1	2	YP_009198047.1	AVT46_gp10	Phage
Phage	YP_009009675.1	6	YP_002941876.1	ANGEL_18	Phage
Phage	YP_009009675.1	6	YP_008129773.1	M695_gp18	Phage
Phage	YP_009009675.1	6	YP_009009675.1	Jolie2_18	Phage
Phage	YP_009009675.1	6	YP_009013747.1	CL64_gp18	Phage
Phage	YP_009009675.1	6	YP_009204209.1	AVT49_gp18	Phage
Phage	YP_009009675.1	6	YP_009290220.1	SEA_SNEEZE_18	Phage
Phage	YP_009009683.1	2	YP_009009683.1	Jolie2_26	Phage
Phage	YP_009009683.1	2	YP_009198064.1	AVT46_gp27	Phage
P-P	YP_009009860.1	4	YP_009009860.1	ST40AC_26	P-P; Phage
P-P	YP_009009860.1	4	YP_009014889.1	CM07_gp82	P-P; Phage
Phage	YP_009009860.1	4	YP_009203294.1	PBI_EQUEMIOH13_25	P-P; Phage
P-P	YP_009009860.1	4	YP_009214690.1	AVV05_gp085	P-P; Phage
Phage	YP_009010005.1	13	NP_817616.1	PBI_BXZ2_27	Phage
Phage	YP_009010005.1	13	YP_008051794.1	M041_gp62	Phage
Phage	YP_009010005.1	13	YP_008126266.1	PBI_JOBU08_28	Phage
Phage	YP_009010005.1	13	YP_009010005.1	CG97_gp55	Phage
Phage	YP_009010005.1	13	YP_009124943.1	VC70_gp47	Phage
Phage	YP_009010005.1	13	YP_009195126.1	PBI_TIFFANY_28	Phage
Phage	YP_009010005.1	13	YP_009198453.1	PBI_MARQUARDT_28	Phage
Phage	YP_009010005.1	13	YP_009219089.1	AVV42_gp75	Phage
Phage	YP_009010005.1	13	YP_009607497.1	FDI09_gp69	Phage
Phage	YP_009010005.1	13	YP_009635618.1	FGG58_gp67	Phage
Phage	YP_009010005.1	13	YP_009635703.1	FGG61_gp67	Phage
Phage	YP_009010005.1	13	YP_009638768.1	FGG46_gp68	Phage
Phage	YP_009010005.1	13	YP_009638855.1	FGG47_gp68	Phage
Phage	YP_009011804.1	37	YP_008051523.1	PBI_MURPHY_44	Phage
Phage	YP_009011804.1	37	YP_008052216.1	PBI_PHAUX_42	Phage
Phage	YP_009011804.1	37	YP_008409044.1	PBI_BOBI_87	Phage
Phage	YP_009011804.1	37	YP_008410468.1	N857_gp079	Phage
Phage	YP_009011804.1	37	YP_008531061.1	PHROSTYMUG_82	Phage
Phage	YP_009011804.1	37	YP_008857530.1	PHATBACTER_43	Phage
Phage	YP_009011804.1	37	YP_008858771.1	HUFFLYPUFF_42	Phage
Phage	YP_009011804.1	37	YP_009011804.1	LILAC_45	Phage
Phage	YP_009011804.1	37	YP_009013184.1	CL78_gp089	Phage
Phage	YP_009011804.1	37	YP_009013282.1	SG4_80	Phage
Phage	YP_009011804.1	37	YP_009013285.1	SG4_83	Phage
Phage	YP_009011804.1	37	YP_009016155.1	DRAGO_77	Phage
Phage	YP_009011804.1	37	YP_009198186.1	SEA_KIMBERLIUM_82	Phage
Phage	YP_009011804.1	37	YP_009202360.1	PBI_CAPTAINTRIPS_80	Phage
Phage	YP_009011804.1	37	YP_009202594.1	PHATNISS_77	Phage
Phage	YP_009011804.1	37	YP_009591203.1	FDG56_gp043	Phage
Phage	YP_009011804.1	37	YP_009614129.1	FDI61_gp011	Phage
Phage	YP_009011804.1	37	YP_009637227.1	FGG28_gp087	Phage
Phage	YP_009011804.1	37	YP_009841117.1	HWB85_gp092	Phage
Phage	YP_009011804.1	37	YP_009856263.1	HWD06_gp077	Phage
Phage	YP_009011804.1	37	YP_009955187.1	I5H19_gp075	Phage
Phage	YP_009011804.1	37	YP_009955487.1	I5H22_gp079	Phage
Phage	YP_009011804.1	37	YP_009955583.1	I5H23_gp73	Phage
Phage	YP_009011804.1	37	YP_009956322.1	I5H30_gp084	Phage
Phage	YP_009011804.1	37	YP_009956536.1	I5H32_gp085	Phage
Phage	YP_009011804.1	37	YP_009956853.1	I5H35_gp081	Phage
Phage	YP_009011804.1	37	YP_009957272.1	I5H39_gp080	Phage
Phage	YP_009011804.1	37	YP_009958624.1	I5H52_gp082	Phage
Phage	YP_009011804.1	37	YP_009959031.1	I5H56_gp078	Phage
Phage	YP_009011804.1	37	YP_009959846.1	I5H64_gp076	Phage
Phage	YP_009011804.1	37	YP_009960662.1	I5H72_gp086	Phage
Phage	YP_009011804.1	37	YP_009960867.1	I5H74_gp080	Phage
Phage	YP_009011804.1	37	YP_009961593.1	I5H81_gp080	Phage
Phage	YP_009011804.1	37	YP_009963679.1	I5I01_gp78	Phage
Phage	YP_009011804.1	37	YP_009981147.1	JMN97_gp085	Phage
Phage	YP_009011804.1	37	YP_655072.1	Llijp76	Phage
Phage	YP_009011804.1	37	YP_655838.1	PMCp77	Phage
Phage	YP_009011935.1	6	YP_009011935.1	CM09_gp036	Phage
Phage	YP_009011935.1	6	YP_009200645.1	PBI_BIPOLAR_18	Phage
Phage	YP_009011935.1	6	YP_009205166.1	AVT17_gp036	Phage
Phage	YP_009011935.1	6	YP_009213253.1	AVV70_gp036	Phage
Phage	YP_009011935.1	6	YP_009856206.1	HWD06_gp020	Phage
Phage	YP_009011935.1	6	YP_009958561.1	I5H52_gp019	Phage
Phage	YP_009012094.1	12	YP_008410344.1	N860_gp221	Phage
Phage	YP_009012094.1	12	YP_009012094.1	CM09_gp227	Phage
Phage	YP_009012094.1	12	YP_009046990.1	N857_gp230	Phage
Phage	YP_009012094.1	12	YP_009124147.1	VC71_gp228	Phage
Phage	YP_009012094.1	12	YP_009205329.1	AVT17_gp231	Phage
Phage	YP_009012094.1	12	YP_009210427.1	SEA_NERUJAY_76	Phage
Phage	YP_009012094.1	12	YP_009213417.1	AVV70_gp237	Phage
Phage	YP_009012094.1	12	YP_009591047.1	FDG54_gp221	Phage
Phage	YP_009012094.1	12	YP_009636371.1	FGG20_gp232	Phage
Phage	YP_009012094.1	12	YP_009637788.1	FGG31_gp73	Phage
Phage	YP_009012094.1	12	YP_009976560.1	JMN44_gp69	Phage
Phage	YP_009012094.1	12	YP_009979859.1	JMN83_gp71	Phage
Phage	YP_009012121.1	9	NP_818523.1	Omega_gp223	Phage
Phage	YP_009012121.1	9	YP_002241755.1	FRUITLOOP_70	Phage
Phage	YP_009012121.1	9	YP_008410369.1	N860_gp196	Phage
Phage	YP_009012121.1	9	YP_009012121.1	CM09_gp200	Phage
Phage	YP_009012121.1	9	YP_009018204.1	CL87_gp188	Phage
Phage	YP_009012121.1	9	YP_009205355.1	AVT17_gp205	Phage
Phage	YP_009012121.1	9	YP_009636488.1	FGG21_gp075	Phage
Phage	YP_009012121.1	9	YP_009637131.1	FGG27_gp199	Phage
Phage	YP_009012121.1	9	YP_009962736.1	I5H92_gp076	Phage
Phage	YP_009012287.1	3	YP_002242020.1	BRUJITA_37	Phage
Phage	YP_009012287.1	3	YP_009012287.1	PBI_BIGNUZ_38	Phage
Phage	YP_009012287.1	3	YP_009013054.1	CM06_gp37	Phage
Phage	YP_009012294.1	4	YP_002242026.1	BRUJITA_43	Phage
Phage	YP_009012294.1	4	YP_009012294.1	PBI_BIGNUZ_45	Phage
Phage	YP_009012294.1	4	YP_009013061.1	CM06_gp44	Phage
Phage	YP_009012294.1	4	YP_009302358.1	BJD69_gp44	Phage
Phage	YP_009012300.1	4	YP_009012300.1	PBI_BIGNUZ_51	Phage
Phage	YP_009012300.1	4	YP_009013067.1	CM06_gp50	Phage
Phage	YP_009012300.1	4	YP_009302365.1	BJD69_gp51	Phage
Phage	YP_009012300.1	4	YP_009965099.1	I5J49_gp56	Phage
Phage	YP_009012318.1	3	YP_009012318.1	PBI_BIGNUZ_69	Phage
Phage	YP_009012318.1	3	YP_009124734.1	VC60_gp80	Phage
Phage	YP_009012318.1	3	YP_009964950.1	I5J47_gp66	Phage
Phage	YP_009012576.1	6	YP_007006333.1	FV3_00162	Phage
Phage	YP_009012576.1	6	YP_009012576.1	PHI92_gp138	Phage
Phage	YP_009012576.1	6	YP_009787246.1	HOR27_gp141	Phage
Phage	YP_009012576.1	6	YP_009823938.1	HOV53_gp143	Phage
Phage	YP_009012576.1	6	YP_009985225.1	JR320_gp122	Phage
Phage	YP_009012576.1	6	YP_009985742.1	JR322_gp121	Phage
Phage	YP_009012848.1	3	YP_008409277.1	PBI_CATDAWG_108	Phage
Phage	YP_009012848.1	3	YP_009012848.1	DANDELION_69	Phage
Phage	YP_009012848.1	3	YP_009016528.1	NAPPY_66	Phage
Phage	YP_009013023.1	2	YP_009013023.1	CM06_gp06	Phage
Phage	YP_009013023.1	2	YP_009124659.1	VC60_gp05	Phage
Phage	YP_009013030.1	5	NP_817689.1	Che9cp12	Phage
Phage	YP_009013030.1	5	YP_002241996.1	BRUJITA_13	Phage
Phage	YP_009013030.1	5	YP_009013030.1	CM06_gp13	Phage
Phage	YP_009013030.1	5	YP_009124666.1	VC60_gp12	Phage
Phage	YP_009013030.1	5	YP_009963612.1	I5I01_gp11	Phage
Phage	YP_009013042.1	16	YP_008051250.1	PBI_FISHBURNE_25	Phage
Phage	YP_009013042.1	16	YP_009004396.1	PBI_DONOVAN_25	Phage
Phage	YP_009013042.1	16	YP_009013042.1	CM06_gp25	Phage
Phage	YP_009013042.1	16	YP_009125980.1	MALITHI_25	Phage
Phage	YP_009013042.1	16	YP_009193922.1	SEA_BRUSACORAM_25	Phage
Phage	YP_009013042.1	16	YP_009302338.1	BJD69_gp24	Phage
Phage	YP_009013042.1	16	YP_009304216.1	BJD68_gp24	Phage
Phage	YP_009013042.1	16	YP_009604808.1	FDH94_gp25	Phage
Phage	YP_009013042.1	16	YP_009964280.1	I5J39_gp25	Phage
Phage	YP_009013042.1	16	YP_009964593.1	I5J43_gp25	Phage
Phage	YP_009013042.1	16	YP_009964673.1	I5J44_gp25	Phage
Phage	YP_009013042.1	16	YP_009964827.1	I5J46_gp25	Phage
Phage	YP_009013042.1	16	YP_009964909.1	I5J47_gp25	Phage
Phage	YP_009013042.1	16	YP_009964987.1	I5J48_gp25	Phage
Phage	YP_009013042.1	16	YP_009965232.1	I5J51_gp25	Phage
Phage	YP_009013042.1	16	YP_010001326.1	J1N47_gp25	Phage
Phage	YP_009013045.1	19	YP_008051253.1	PBI_FISHBURNE_28	Phage
Phage	YP_009013045.1	19	YP_009004399.1	PBI_DONOVAN_28	Phage
Phage	YP_009013045.1	19	YP_009013045.1	CM06_gp28	Phage
Phage	YP_009013045.1	19	YP_009125983.1	MALITHI_28	Phage
Phage	YP_009013045.1	19	YP_009193925.1	SEA_BRUSACORAM_28	Phage
Phage	YP_009013045.1	19	YP_009303788.1	SEA_SHIPWRECK_30	Phage
Phage	YP_009013045.1	19	YP_009304219.1	BJD68_gp27	Phage
Phage	YP_009013045.1	19	YP_009604811.1	FDH94_gp28	Phage
Phage	YP_009013045.1	19	YP_009964283.1	I5J39_gp28	Phage
Phage	YP_009013045.1	19	YP_009964438.1	I5J41_gp27	Phage
Phage	YP_009013045.1	19	YP_009964516.1	I5J42_gp28	Phage
Phage	YP_009013045.1	19	YP_009964596.1	I5J43_gp28	Phage
Phage	YP_009013045.1	19	YP_009964676.1	I5J44_gp28	Phage
Phage	YP_009013045.1	19	YP_009964752.1	I5J45_gp27	Phage
Phage	YP_009013045.1	19	YP_009964830.1	I5J46_gp28	Phage
Phage	YP_009013045.1	19	YP_009964912.1	I5J47_gp28	Phage
Phage	YP_009013045.1	19	YP_009964990.1	I5J48_gp28	Phage
Phage	YP_009013045.1	19	YP_009965235.1	I5J51_gp28	Phage
Phage	YP_009013045.1	19	YP_010001329.1	J1N47_gp28	Phage
Phage	YP_009013049.1	3	YP_009013049.1	CM06_gp32	Phage
Phage	YP_009013049.1	3	YP_009124693.1	VC60_gp39	Phage
Phage	YP_009013049.1	3	YP_009965076.1	I5J49_gp33	Phage
Phage	YP_009013068.1	2	YP_009013068.1	CM06_gp51	Phage
Phage	YP_009013068.1	2	YP_009965100.1	I5J49_gp57	Phage
Phage	YP_009013070.1	22	YP_008051276.1	PBI_FISHBURNE_51	Phage
Phage	YP_009013070.1	22	YP_008409028.1	PBI_BOBI_71	Phage
Phage	YP_009013070.1	22	YP_009013070.1	CM06_gp53	Phage
Phage	YP_009013070.1	22	YP_009126007.1	MALITHI_52	Phage
Phage	YP_009013070.1	22	YP_009193949.1	SEA_BRUSACORAM_52	Phage
Phage	YP_009013070.1	22	YP_009302368.1	BJD69_gp54	Phage
Phage	YP_009013070.1	22	YP_009303814.1	SEA_SHIPWRECK_56	Phage
Phage	YP_009013070.1	22	YP_009604835.1	FDH94_gp52	Phage
Phage	YP_009013070.1	22	YP_009638424.1	FGG38_gp63	Phage
Phage	YP_009013070.1	22	YP_009955374.1	I5H21_gp067	Phage
Phage	YP_009013070.1	22	YP_009964226.1	I5J38_gp51	Phage
Phage	YP_009013070.1	22	YP_009964307.1	I5J39_gp52	Phage
Phage	YP_009013070.1	22	YP_009964385.1	I5J40_gp52	Phage
Phage	YP_009013070.1	22	YP_009964461.1	I5J41_gp50	Phage
Phage	YP_009013070.1	22	YP_009964541.1	I5J42_gp53	Phage
Phage	YP_009013070.1	22	YP_009964620.1	I5J43_gp52	Phage
Phage	YP_009013070.1	22	YP_009964702.1	I5J44_gp54	Phage
Phage	YP_009013070.1	22	YP_009964776.1	I5J45_gp51	Phage
Phage	YP_009013070.1	22	YP_009964854.1	I5J46_gp52	Phage
Phage	YP_009013070.1	22	YP_009964936.1	I5J47_gp52	Phage
Phage	YP_009013070.1	22	YP_009965014.1	I5J48_gp52	Phage
Phage	YP_009013070.1	22	YP_010001353.1	J1N47_gp52	Phage
Phage	YP_009013073.1	15	YP_002241857.1	RAMSEY_70	Phage
Phage	YP_009013073.1	15	YP_008409133.1	HAMULUS_69	Phage
Phage	YP_009013073.1	15	YP_009013073.1	CM06_gp56	Phage
Phage	YP_009013073.1	15	YP_009194602.1	QUICO_78	Phage
Phage	YP_009013073.1	15	YP_009199752.1	SEAGREEN_69	Phage
Phage	YP_009013073.1	15	YP_009206799.1	FLORINDA_81	Phage
Phage	YP_009013073.1	15	YP_009211235.1	PBI_OVECHKIN_71	Phage
Phage	YP_009013073.1	15	YP_009608250.1	FDI16_gp068	Phage
Phage	YP_009013073.1	15	YP_009636479.1	FGG21_gp066	Phage
Phage	YP_009013073.1	15	YP_009638426.1	FGG38_gp65	Phage
Phage	YP_009013073.1	15	YP_009954649.1	I5H14_gp067	Phage
Phage	YP_009013073.1	15	YP_009955985.1	I5H27_gp067	Phage
Phage	YP_009013073.1	15	YP_009957058.1	I5H37_gp069	Phage
Phage	YP_009013073.1	15	YP_009958513.1	I5H51_gp67	Phage
Phage	YP_009013073.1	15	YP_009958721.1	I5H53_gp072	Phage
Phage	YP_009013074.1	15	YP_002241858.1	RAMSEY_71	Phage
Phage	YP_009013074.1	15	YP_008409134.1	HAMULUS_70	Phage
Phage	YP_009013074.1	15	YP_009013074.1	CM06_gp57	Phage
Phage	YP_009013074.1	15	YP_009194603.1	QUICO_79	Phage
Phage	YP_009013074.1	15	YP_009199753.1	SEAGREEN_70	Phage
Phage	YP_009013074.1	15	YP_009206800.1	FLORINDA_82	Phage
Phage	YP_009013074.1	15	YP_009211236.1	PBI_OVECHKIN_72	Phage
Phage	YP_009013074.1	15	YP_009608251.1	FDI16_gp069	Phage
Phage	YP_009013074.1	15	YP_009636480.1	FGG21_gp067	Phage
Phage	YP_009013074.1	15	YP_009638427.1	FGG38_gp66	Phage
Phage	YP_009013074.1	15	YP_009954650.1	I5H14_gp068	Phage
Phage	YP_009013074.1	15	YP_009955986.1	I5H27_gp068	Phage
Phage	YP_009013074.1	15	YP_009957059.1	I5H37_gp070	Phage
Phage	YP_009013074.1	15	YP_009958514.1	I5H51_gp68	Phage
Phage	YP_009013074.1	15	YP_009958722.1	I5H53_gp073	Phage
Phage	YP_009013075.1	15	YP_002241859.1	RAMSEY_72	Phage
Phage	YP_009013075.1	15	YP_008409135.1	HAMULUS_71	Phage
Phage	YP_009013075.1	15	YP_009013075.1	CM06_gp58	Phage
Phage	YP_009013075.1	15	YP_009194604.1	QUICO_80	Phage
Phage	YP_009013075.1	15	YP_009199754.1	SEAGREEN_71	Phage
Phage	YP_009013075.1	15	YP_009206801.1	FLORINDA_83	Phage
Phage	YP_009013075.1	15	YP_009211237.1	PBI_OVECHKIN_73	Phage
Phage	YP_009013075.1	15	YP_009608252.1	FDI16_gp070	Phage
Phage	YP_009013075.1	15	YP_009636481.1	FGG21_gp068	Phage
Phage	YP_009013075.1	15	YP_009638428.1	FGG38_gp67	Phage
Phage	YP_009013075.1	15	YP_009954651.1	I5H14_gp069	Phage
Phage	YP_009013075.1	15	YP_009955987.1	I5H27_gp069	Phage
Phage	YP_009013075.1	15	YP_009957060.1	I5H37_gp071	Phage
Phage	YP_009013075.1	15	YP_009958515.1	I5H51_gp69	Phage
Phage	YP_009013075.1	15	YP_009958723.1	I5H53_gp074	Phage
Phage	YP_009013080.1	2	YP_009013080.1	CM06_gp63	Phage
Phage	YP_009013080.1	2	YP_009211240.1	PBI_OVECHKIN_76	Phage
Phage	YP_009013086.1	24	YP_002241756.1	FRUITLOOP_71	Phage
Phage	YP_009013086.1	24	YP_008409119.1	HAMULUS_55	Phage
Phage	YP_009013086.1	24	YP_008409615.1	PBI_VELVETEEN_78	Phage
Phage	YP_009013086.1	24	YP_009013086.1	CM06_gp69	Phage
Phage	YP_009013086.1	24	YP_009013136.1	CL78_gp041	Phage
Phage	YP_009013086.1	24	YP_009125931.1	PBI_CERASUM_78	Phage
Phage	YP_009013086.1	24	YP_009187218.1	SEA_SPARKDEHLILY_62	Phage
Phage	YP_009013086.1	24	YP_009197184.1	AVV74_gp59	Phage
Phage	YP_009013086.1	24	YP_009211215.1	PBI_OVECHKIN_51	Phage
Phage	YP_009013086.1	24	YP_009616913.1	FDI84_gp60	Phage
Phage	YP_009013086.1	24	YP_009954518.1	I5H13_gp039	Phage
Phage	YP_009013086.1	24	YP_009955295.1	I5H20_gp83	Phage
Phage	YP_009013086.1	24	YP_009955497.1	I5H22_gp089	Phage
Phage	YP_009013086.1	24	YP_009956548.1	I5H32_gp097	Phage
Phage	YP_009013086.1	24	YP_009957377.1	I5H40_gp077	Phage
Phage	YP_009013086.1	24	YP_009958737.1	I5H53_gp088	Phage
Phage	YP_009013086.1	24	YP_009959349.1	I5H59_gp84	Phage
Phage	YP_009013086.1	24	YP_009959655.1	I5H62_gp84	Phage
Phage	YP_009013086.1	24	YP_009959721.1	I5H63_gp055	Phage
Phage	YP_009013086.1	24	YP_009959960.1	I5H65_gp087	Phage
Phage	YP_009013086.1	24	YP_009962128.1	I5H86_gp088	Phage
Phage	YP_009013086.1	24	YP_009963041.1	I5H95_gp062	Phage
Phage	YP_009013086.1	24	YP_009963743.1	I5I02_gp045	Phage
Phage	YP_009013086.1	24	YP_009964797.1	I5J45_gp72	Phage
Phage	YP_009013102.1	13	YP_008410679.1	N850_gp008	Phage
Phage	YP_009013102.1	13	YP_009013102.1	CL78_gp007	Phage
Phage	YP_009013102.1	13	YP_009613911.1	FDI59_gp007	Phage
Phage	YP_009013102.1	13	YP_009795485.1	HOS44_gp007	Phage
Phage	YP_009013102.1	13	YP_009808245.1	HOT93_gp007	Phage
Phage	YP_009013102.1	13	YP_009808348.1	HOT94_gp007	Phage
Phage	YP_009013102.1	13	YP_009814120.1	HOU38_gp007	Phage
Phage	YP_009013102.1	13	YP_009818623.1	HOU97_gp07	Phage
Phage	YP_009013102.1	13	YP_009819052.1	HOV03_gp07	Phage
Phage	YP_009013102.1	13	YP_009960584.1	I5H72_gp008	Phage
Phage	YP_009013102.1	13	YP_009963705.1	I5I02_gp007	Phage
Phage	YP_009013102.1	13	YP_009963822.1	I5I03_gp007	Phage
Phage	YP_009013102.1	13	YP_009963925.1	I5I04_gp008	Phage
Phage	YP_009013127.1	26	YP_001469261.1	PBI_TWEETY_28	Phage
Phage	YP_009013127.1	26	YP_002241712.1	FRUITLOOP_27	Phage
Phage	YP_009013127.1	26	YP_002241816.1	RAMSEY_29	Phage
Phage	YP_009013127.1	26	YP_008059954.1	M184_gp53	Phage
Phage	YP_009013127.1	26	YP_009013127.1	CL78_gp032	Phage
Phage	YP_009013127.1	26	YP_009016107.1	DRAGO_29	Phage
Phage	YP_009013127.1	26	YP_009189750.1	SEA_CABRINIANS_28	Phage
Phage	YP_009013127.1	26	YP_009214388.1	POPTART_28	Phage
Phage	YP_009013127.1	26	YP_009608103.1	FDI15_gp028	Phage
Phage	YP_009013127.1	26	YP_009636441.1	FGG21_gp028	Phage
Phage	YP_009013127.1	26	YP_009837983.1	HWB60_gp027	Phage
Phage	YP_009013127.1	26	YP_009841053.1	HWB85_gp028	Phage
Phage	YP_009013127.1	26	YP_009848846.1	HWC44_gp027	Phage
Phage	YP_009013127.1	26	YP_009856214.1	HWD06_gp028	Phage
Phage	YP_009013127.1	26	YP_009954610.1	I5H14_gp028	Phage
Phage	YP_009013127.1	26	YP_009955041.1	I5H18_gp029	Phage
Phage	YP_009013127.1	26	YP_009955140.1	I5H19_gp028	Phage
Phage	YP_009013127.1	26	YP_009957849.1	I5H45_gp028	Phage
Phage	YP_009013127.1	26	YP_009958885.1	I5H55_gp29	Phage
Phage	YP_009013127.1	26	YP_009960002.1	I5H66_gp29	Phage
Phage	YP_009013127.1	26	YP_009961127.1	I5H77_gp30	Phage
Phage	YP_009013127.1	26	YP_009961646.1	I5H82_gp028	Phage
Phage	YP_009013127.1	26	YP_009961856.1	I5H84_gp028	Phage
Phage	YP_009013127.1	26	YP_009962069.1	I5H86_gp029	Phage
Phage	YP_009013127.1	26	YP_009962172.1	I5H87_gp28	Phage
Phage	YP_009013127.1	26	YP_009962585.1	I5H91_gp028	Phage
Phage	YP_009013145.1	3	YP_009013145.1	CL78_gp050	Phage
Phage	YP_009013145.1	3	YP_009960013.1	I5H66_gp40	Phage
Phage	YP_009013145.1	3	YP_009961138.1	I5H77_gp41	Phage
Phage	YP_009013189.1	4	YP_009013189.1	CL78_gp094	Phage
Phage	YP_009013189.1	4	YP_009124641.1	PBI_SQUIRTY_89	Phage
Phage	YP_009013189.1	4	YP_009636501.1	FGG21_gp088	Phage
Phage	YP_009013189.1	4	YP_009962753.1	I5H92_gp093	Phage
Phage	YP_009013271.1	16	YP_008051277.1	PBI_FISHBURNE_52	Phage
Phage	YP_009013271.1	16	YP_008409029.1	PBI_BOBI_72	Phage
Phage	YP_009013271.1	16	YP_008410641.1	PBI_DAENERYS_72	Phage
Phage	YP_009013271.1	16	YP_009013271.1	SG4_69	Phage
Phage	YP_009013271.1	16	YP_009125352.1	PBI_INVENTUM_71	Phage
Phage	YP_009013271.1	16	YP_009592049.1	FDG65_gp074	Phage
Phage	YP_009013271.1	16	YP_009956739.1	I5H34_gp071	Phage
Phage	YP_009013271.1	16	YP_009958000.1	I5H46_gp072	Phage
Phage	YP_009013271.1	16	YP_009958310.1	I5H49_gp073	Phage
Phage	YP_009013271.1	16	YP_009960344.1	I5H69_gp65	Phage
Phage	YP_009013271.1	16	YP_009960756.1	I5H73_gp070	Phage
Phage	YP_009013271.1	16	YP_009961374.1	I5H79_gp076	Phage
Phage	YP_009013271.1	16	YP_009961482.1	I5H80_gp077	Phage
Phage	YP_009013271.1	16	YP_009961901.1	I5H84_gp073	Phage
Phage	YP_009013271.1	16	YP_009964777.1	I5J45_gp52	Phage
Phage	YP_009013271.1	16	YP_009964856.1	I5J46_gp54	Phage
Phage	YP_009013272.1	6	YP_008858249.1	PBI_HANSHOTFIRST_60	Phage
Phage	YP_009013272.1	6	YP_009012745.1	VIOLET_57	Phage
Phage	YP_009013272.1	6	YP_009013272.1	SG4_70	Phage
Phage	YP_009013272.1	6	YP_009032107.1	PBI_LAMINA13_61	Phage
Phage	YP_009013272.1	6	YP_009197640.1	SEA_TASP14_62	Phage
Phage	YP_009013272.1	6	YP_009590998.1	FDG54_gp142	Phage
Phage	YP_009013284.1	4	YP_002224000.1	SOLON_59	Phage
Phage	YP_009013284.1	4	YP_009013284.1	SG4_82	Phage
Phage	YP_009013284.1	4	YP_009637592.1	FGG18_gp39	Phage
Phage	YP_009013284.1	4	YP_009979211.1	JMN75_gp58	Phage
Phage	YP_009013364.1	6	YP_008409832.1	N847_gp06	Phage
Phage	YP_009013364.1	6	YP_008409927.1	REPROBATE_6	Phage
Phage	YP_009013364.1	6	YP_009013364.1	CM14_gp06	Phage
Phage	YP_009013364.1	6	YP_009193461.1	AVJ28_gp06	Phage
Phage	YP_009013364.1	6	YP_009949570.1	I5G59_gp06	Phage
Phage	YP_009013364.1	6	YP_009950058.1	I5G64_gp06	Phage
Phage	YP_009013457.1	32	YP_008126675.1	PBI_JOB42_85	Phage
Phage	YP_009013457.1	32	YP_008409046.1	PBI_BOBI_89	Phage
Phage	YP_009013457.1	32	YP_008409617.1	PBI_VELVETEEN_80	Phage
Phage	YP_009013457.1	32	YP_009013457.1	KUGEL_2	Phage
Phage	YP_009013457.1	32	YP_009016977.1	DEADP_87	Phage
Phage	YP_009013457.1	32	YP_009100205.1	TAJ_93	Phage
Phage	YP_009013457.1	32	YP_009125086.1	PBI_BUZZLYSEYEAR_93	Phage
Phage	YP_009013457.1	32	YP_009125933.1	PBI_CERASUM_80	Phage
Phage	YP_009013457.1	32	YP_009187245.1	SEA_SPARKDEHLILY_89	Phage
Phage	YP_009013457.1	32	YP_009194616.1	QUICO_92	Phage
Phage	YP_009013457.1	32	YP_009206813.1	FLORINDA_95	Phage
Phage	YP_009013457.1	32	YP_009607911.1	FDI13_gp091	Phage
Phage	YP_009013457.1	32	YP_009954666.1	I5H14_gp084	Phage
Phage	YP_009013457.1	32	YP_009954768.1	I5H15_gp081	Phage
Phage	YP_009013457.1	32	YP_009955091.1	I5H18_gp079	Phage
Phage	YP_009013457.1	32	YP_009955390.1	I5H21_gp083	Phage
Phage	YP_009013457.1	32	YP_009956120.1	I5H28_gp091	Phage
Phage	YP_009013457.1	32	YP_009956433.1	I5H31_gp091	Phage
Phage	YP_009013457.1	32	YP_009956648.1	I5H33_gp089	Phage
Phage	YP_009013457.1	32	YP_009958526.1	I5H51_gp80	Phage
Phage	YP_009013457.1	32	YP_009958739.1	I5H53_gp090	Phage
Phage	YP_009013457.1	32	YP_009958934.1	I5H55_gp78	Phage
Phage	YP_009013457.1	32	YP_009959038.1	I5H56_gp085	Phage
Phage	YP_009013457.1	32	YP_009959347.1	I5H59_gp82	Phage
Phage	YP_009013457.1	32	YP_009960978.1	I5H75_gp084	Phage
Phage	YP_009013457.1	32	YP_009962124.1	I5H86_gp084	Phage
Phage	YP_009013457.1	32	YP_009962750.1	I5H92_gp090	Phage
Phage	YP_009013457.1	32	YP_009962855.1	I5H93_gp085	Phage
Phage	YP_009013457.1	32	YP_009963069.1	I5H95_gp090	Phage
Phage	YP_009013457.1	32	YP_009963476.1	I5H99_gp083	Phage
Phage	YP_009013457.1	32	YP_009977955.1	JMN61_gp03	Phage
Phage	YP_009013457.1	32	YP_009980150.1	JMN87_gp03	Phage
Phage	YP_009013601.1	9	YP_009013601.1	DORI_51	Phage
Phage	YP_009013601.1	9	YP_009124592.1	PBI_SQUIRTY_40	Phage
Phage	YP_009013601.1	9	YP_009194579.1	QUICO_55	Phage
Phage	YP_009013601.1	9	YP_009206775.1	FLORINDA_57	Phage
Phage	YP_009013601.1	9	YP_009303882.1	SEA_BROCALYS_43	Phage
Phage	YP_009013601.1	9	YP_009955552.1	I5H23_gp42	Phage
Phage	YP_009013601.1	9	YP_009956075.1	I5H28_gp046	Phage
Phage	YP_009013601.1	9	YP_009959107.1	I5H57_gp41	Phage
Phage	YP_009013601.1	9	YP_009961240.1	I5H78_gp045	Phage
Phage	YP_009013608.1	2	YP_009013608.1	DORI_58	Phage
Phage	YP_009013608.1	2	YP_009616909.1	FDI84_gp56	Phage
Phage	YP_009013610.1	2	YP_009013610.1	DORI_60	Phage
Phage	YP_009013610.1	2	YP_009596634.1	FDH05_gp49	Phage
Phage	YP_009013616.1	2	YP_009013616.1	DORI_66	Phage
Phage	YP_009013616.1	2	YP_009198394.1	SEA_PHAYONCE_50	Phage
Phage	YP_009013618.1	2	YP_009013618.1	DORI_68	Phage
Phage	YP_009013618.1	2	YP_009198396.1	SEA_PHAYONCE_52	Phage
Phage	YP_009013729.1	3	YP_008408999.1	PBI_BOBI_42	Phage
Phage	YP_009013729.1	3	YP_009013729.1	CL83_gp85	Phage
Phage	YP_009013729.1	3	YP_009980335.1	JMN88_gp06	Phage
Phage	YP_009013731.1	5	YP_002941860.1	ANGEL_2	Phage
Phage	YP_009013731.1	5	YP_009009659.1	Jolie2_2	Phage
Phage	YP_009013731.1	5	YP_009013731.1	CL64_gp02	Phage
Phage	YP_009013731.1	5	YP_009204193.1	AVT49_gp02	Phage
Phage	YP_009013731.1	5	YP_009290204.1	SEA_SNEEZE_2	Phage
Phage	YP_009013749.1	3	YP_009009677.1	Jolie2_20	Phage
Phage	YP_009013749.1	3	YP_009013749.1	CL64_gp20	Phage
Phage	YP_009013749.1	3	YP_009209503.1	AVT48_gp21	Phage
Phage	YP_009013780.1	6	YP_002941910.1	ANGEL_52	Phage
Phage	YP_009013780.1	6	YP_008129806.1	M695_gp51	Phage
Phage	YP_009013780.1	6	YP_009013780.1	CL64_gp51	Phage
Phage	YP_009013780.1	6	YP_009209468.1	PBI_ABROGATE_790	Phage
Phage	YP_009013780.1	6	YP_009291322.1	Gompeii16_83	Phage
Phage	YP_009013780.1	6	YP_009977218.1	JMN51_gp83	Phage
Phage	YP_009014091.1	3	YP_009014091.1	WILE_8	Phage
Phage	YP_009014091.1	3	YP_009304666.1	BJD46_gp10	Phage
Phage	YP_009014091.1	3	YP_009635421.1	FGG52_gp08	Phage
P-P	YP_009014167.1	6	YP_008856873.1	X820_gp012	P-P; Phage
P-P	YP_009014167.1	6	YP_008858526.1	X828_gp012	P-P; Phage
Phage	YP_009014167.1	6	YP_009014167.1	WILE_84	P-P; Phage
P-P	YP_009014167.1	6	YP_009224222.1	AXJ19_gp012	P-P; Phage
Phage	YP_009014167.1	6	YP_009635496.1	FGG52_gp83	P-P; Phage
P-P	YP_009014167.1	6	YP_009638262.1	FGG36_gp13	P-P; Phage
Phage	YP_009014314.1	2	YP_008409269.1	PBI_CATDAWG_100	Phage
Phage	YP_009014314.1	2	YP_009014314.1	CL79_gp052	Phage
Phage	YP_009014385.1	6	NP_817875.1	Corndogp024	Phage
Phage	YP_009014385.1	6	YP_008409190.1	PBI_CATDAWG_21	Phage
Phage	YP_009014385.1	6	YP_009014385.1	FIRECRACKER_22	Phage
Phage	YP_009014385.1	6	YP_009018949.1	GUMBIE_73	Phage
Phage	YP_009014385.1	6	YP_009960975.1	I5H75_gp081	Phage
Phage	YP_009014385.1	6	YP_009961072.1	I5H76_gp075	Phage
Phage	YP_009014424.1	6	NP_817914.1	Corndogp063	Phage
Phage	YP_009014424.1	6	YP_002242006.1	BRUJITA_23	Phage
Phage	YP_009014424.1	6	YP_008409229.1	PBI_CATDAWG_60	Phage
Phage	YP_009014424.1	6	YP_008530624.1	PBI_DYLAN_60	Phage
Phage	YP_009014424.1	6	YP_009014424.1	FIRECRACKER_61	Phage
Phage	YP_009014424.1	6	YP_009303780.1	SEA_SHIPWRECK_22	Phage
Phage	YP_009014509.1	30	NP_046834.1	D29p16	Phage; P-P
Phage	YP_009014509.1	30	YP_006382937.1	A321_gp79	Phage; P-P
P-P	YP_009014509.1	30	YP_007677426.1	First_0018	Phage; P-P
Phage	YP_009014509.1	30	YP_008058289.1	M178_gp15	Phage; P-P
Phage	YP_009014509.1	30	YP_008409313.1	ADZZY_19	Phage; P-P
P-P	YP_009014509.1	30	YP_008430766.1	O153_gp86	Phage; P-P
P-P	YP_009014509.1	30	YP_008856791.1	X820_gp094	Phage; P-P
P-P	YP_009014509.1	30	YP_009004467.1	PBI_ECHILD_18	Phage; P-P
P-P	YP_009014509.1	30	YP_009009064.1	ST20ES_18	Phage; P-P
P-P	YP_009014509.1	30	YP_009009757.1	CRB1_18	Phage; P-P
P-P	YP_009014509.1	30	YP_009014509.1	CL99_gp094	Phage; P-P
P-P	YP_009014509.1	30	YP_009014884.1	CM07_gp87	Phage; P-P
Phage	YP_009014509.1	30	YP_009017152.1	TRIXIE_21	Phage; P-P
P-P	YP_009014509.1	30	YP_009101274.1	REDROCK_21	Phage; P-P
Phage	YP_009014509.1	30	YP_009198232.1	PBI_PIRO94_19	Phage; P-P
P-P	YP_009014509.1	30	YP_009203078.1	AVT52_gp85	Phage; P-P
Phage	YP_009014509.1	30	YP_009203289.1	PBI_EQUEMIOH13_20	Phage; P-P
Phage	YP_009014509.1	30	YP_009205393.1	PBI_LARENN_19	Phage; P-P
Phage	YP_009014509.1	30	YP_009210702.1	SEA_SERENITY_17	Phage; P-P
P-P	YP_009014509.1	30	YP_009214685.1	AVV05_gp090	Phage; P-P
P-P	YP_009014509.1	30	YP_009224143.1	AXJ19_gp091	Phage; P-P
P-P	YP_009014509.1	30	YP_009301841.1	BJD80_gp092	Phage; P-P
P-P	YP_009014509.1	30	YP_009303474.1	SEA_LOSER_21	Phage; P-P
P-P	YP_009014509.1	30	YP_009303568.1	PBI_MULCIBER_18	Phage; P-P
Phage	YP_009014509.1	30	YP_009303954.1	SEA_EVILGENIUS_20	Phage; P-P
P-P	YP_009014509.1	30	YP_009635515.1	FGG54_gp87	Phage; P-P
P-P	YP_009014509.1	30	YP_009635989.1	FGG56_gp84	Phage; P-P
P-P	YP_009014509.1	30	YP_009636536.1	FGG22_gp095	Phage; P-P
P-P	YP_009014509.1	30	YP_009637825.1	FGG32_gp088	Phage; P-P
Phage	YP_009014509.1	30	YP_655599.1	Che12p20	Phage; P-P
P-P	YP_009014532.1	3	YP_009014532.1	CL99_gp071	P-P; Phage
Phage	YP_009014532.1	3	YP_009210726.1	SEA_SERENITY_42	P-P; Phage
P-P	YP_009014532.1	3	YP_009636558.1	FGG22_gp073	P-P; Phage
P-P	YP_009014547.1	2	YP_009004505.1	PBI_ECHILD_56	P-P
P-P	YP_009014547.1	2	YP_009014547.1	CL99_gp056	P-P
Phage	YP_009014553.1	28	NP_039723.1	PBI_L5_59	Phage; P-P
Phage	YP_009014553.1	28	YP_006382981.1	A321_gp35	Phage; P-P
Phage	YP_009014553.1	28	YP_008409358.1	ADZZY_64	Phage; P-P
P-P	YP_009014553.1	28	YP_008430808.1	O153_gp44	Phage; P-P
P-P	YP_009014553.1	28	YP_008856835.1	X820_gp050	Phage; P-P
P-P	YP_009014553.1	28	YP_008858488.1	X828_gp050	Phage; P-P
P-P	YP_009014553.1	28	YP_008859171.1	X821_gp049	Phage; P-P
P-P	YP_009014553.1	28	YP_009004511.1	PBI_ECHILD_62	Phage; P-P
P-P	YP_009014553.1	28	YP_009005807.1	CH25_gp41	Phage; P-P
P-P	YP_009014553.1	28	YP_009009804.1	CRB1_65	Phage; P-P
P-P	YP_009014553.1	28	YP_009009895.1	ST40AC_62	Phage; P-P
Phage	YP_009014553.1	28	YP_009013957.1	TURBIDO_63	Phage; P-P
P-P	YP_009014553.1	28	YP_009014553.1	CL99_gp050	Phage; P-P
P-P	YP_009014553.1	28	YP_009014927.1	CM07_gp44	Phage; P-P
Phage	YP_009014553.1	28	YP_009017191.1	TRIXIE_60	Phage; P-P
P-P	YP_009014553.1	28	YP_009101316.1	REDROCK_63	Phage; P-P
Phage	YP_009014553.1	28	YP_009203331.1	PBI_EQUEMIOH13_62	Phage; P-P
Phage	YP_009014553.1	28	YP_009210746.1	SEA_SERENITY_62	Phage; P-P
Phage	YP_009014553.1	28	YP_009221071.1	PBI_SWEETIEPIE_62	Phage; P-P
P-P	YP_009014553.1	28	YP_009224185.1	AXJ19_gp049	Phage; P-P
P-P	YP_009014553.1	28	YP_009303516.1	SEA_LOSER_63	Phage; P-P
Phage	YP_009014553.1	28	YP_009303997.1	SEA_EVILGENIUS_63	Phage; P-P
P-P	YP_009014553.1	28	YP_009304615.1	BJD71_gp56	Phage; P-P
P-P	YP_009014553.1	28	YP_009635555.1	FGG54_gp47	Phage; P-P
P-P	YP_009014553.1	28	YP_009636579.1	FGG22_gp052	Phage; P-P
P-P	YP_009014553.1	28	YP_009637866.1	FGG32_gp047	Phage; P-P
P-P	YP_009014553.1	28	YP_009638235.1	FGG36_gp40	Phage; P-P
Phage	YP_009014553.1	28	YP_655642.1	Che12p63	Phage; P-P
P-P	YP_009014592.1	11	YP_008856875.1	X820_gp010	P-P
P-P	YP_009014592.1	11	YP_008858528.1	X828_gp010	P-P
P-P	YP_009014592.1	11	YP_008859210.1	X821_gp010	P-P
P-P	YP_009014592.1	11	YP_009014592.1	CL99_gp011	P-P
P-P	YP_009014592.1	11	YP_009014961.1	CM07_gp10	P-P
P-P	YP_009014592.1	11	YP_009214765.1	AVV05_gp010	P-P
P-P	YP_009014592.1	11	YP_009224224.1	AXJ19_gp010	P-P
P-P	YP_009014592.1	11	YP_009301923.1	BJD80_gp010	P-P
P-P	YP_009014592.1	11	YP_009636618.1	FGG22_gp013	P-P
P-P	YP_009014592.1	11	YP_009637903.1	FGG32_gp010	P-P
P-P	YP_009014592.1	11	YP_009638264.1	FGG36_gp11	P-P
Phage	YP_009014909.1	11	YP_003358746.1	PEACHES_43	Phage; P-P
Phage	YP_009014909.1	11	YP_009005602.1	CH07_gp44	Phage; P-P
Phage	YP_009014909.1	11	YP_009005882.1	PBI_NYXIS_43	Phage; P-P
Phage	YP_009014909.1	11	YP_009007236.1	PBI_OBAMA12_44	Phage; P-P
Phage	YP_009014909.1	11	YP_009014125.1	WILE_42	Phage; P-P
P-P	YP_009014909.1	11	YP_009014909.1	CM07_gp62	Phage; P-P
Phage	YP_009014909.1	11	YP_009018830.1	LHTSCC_45	Phage; P-P
Phage	YP_009014909.1	11	YP_009031903.1	PBI_KAMPY_43	Phage; P-P
Phage	YP_009014909.1	11	YP_009190903.1	SEA_IRACEMA64_44	Phage; P-P
Phage	YP_009014909.1	11	YP_009635454.1	FGG52_gp41	Phage; P-P
Phage	YP_009014909.1	11	YP_009638700.1	FGG45_gp43	Phage; P-P
P-P	YP_009014921.1	2	YP_009014921.1	CM07_gp50	P-P; Phage
Phage	YP_009014921.1	2	YP_009210740.1	SEA_SERENITY_56	P-P; Phage
Phage	YP_009014925.1	3	NP_039722.1	PBI_L5_58	Phage; P-P
Phage	YP_009014925.1	3	YP_006382979.1	A321_gp37	Phage; P-P
P-P	YP_009014925.1	3	YP_009014925.1	CM07_gp46	Phage; P-P
Phage	YP_009014948.1	28	YP_003358780.1	PEACHES_77	Phage; P-P
Phage	YP_009014948.1	28	YP_008051846.1	M041_gp10	Phage; P-P
P-P	YP_009014948.1	28	YP_008856861.1	X820_gp024	Phage; P-P
P-P	YP_009014948.1	28	YP_008858514.1	X828_gp024	Phage; P-P
P-P	YP_009014948.1	28	YP_008859198.1	X821_gp022	Phage; P-P
Phage	YP_009014948.1	28	YP_009005638.1	CH07_gp80	Phage; P-P
P-P	YP_009014948.1	28	YP_009005831.1	CH25_gp17	Phage; P-P
Phage	YP_009014948.1	28	YP_009005917.1	PBI_NYXIS_78	Phage; P-P
Phage	YP_009014948.1	28	YP_009007272.1	PBI_OBAMA12_80	Phage; P-P
P-P	YP_009014948.1	28	YP_009009917.1	ST40AC_84	Phage; P-P
Phage	YP_009014948.1	28	YP_009014158.1	WILE_75	Phage; P-P
P-P	YP_009014948.1	28	YP_009014580.1	CL99_gp023	Phage; P-P
P-P	YP_009014948.1	28	YP_009014948.1	CM07_gp23	Phage; P-P
Phage	YP_009014948.1	28	YP_009018866.1	LHTSCC_81	Phage; P-P
Phage	YP_009014948.1	28	YP_009031938.1	PBI_KAMPY_78	Phage; P-P
Phage	YP_009014948.1	28	YP_009190938.1	SEA_IRACEMA64_79	Phage; P-P
P-P	YP_009014948.1	28	YP_009214751.1	AVV05_gp024	Phage; P-P
P-P	YP_009014948.1	28	YP_009224211.1	AXJ19_gp023	Phage; P-P
P-P	YP_009014948.1	28	YP_009301909.1	BJD80_gp024	Phage; P-P
Phage	YP_009014948.1	28	YP_009607550.1	FDI09_gp16	Phage; P-P
Phage	YP_009014948.1	28	YP_009635487.1	FGG52_gp74	Phage; P-P
P-P	YP_009014948.1	28	YP_009635581.1	FGG54_gp21	Phage; P-P
P-P	YP_009014948.1	28	YP_009636606.1	FGG22_gp025	Phage; P-P
P-P	YP_009014948.1	28	YP_009637891.1	FGG32_gp022	Phage; P-P
P-P	YP_009014948.1	28	YP_009638250.1	FGG36_gp25	Phage; P-P
Phage	YP_009014948.1	28	YP_009638734.1	FGG45_gp77	Phage; P-P
Phage	YP_009014948.1	28	YP_009638822.1	FGG46_gp14	Phage; P-P
Phage	YP_009014948.1	28	YP_009638908.1	FGG47_gp15	Phage; P-P
Phage	YP_009016118.1	58	YP_002241622.1	PACC_38	Phage
Phage	YP_009016118.1	58	YP_002241828.1	RAMSEY_41	Phage
Phage	YP_009016118.1	58	YP_008051164.1	PBI_SISI_38	Phage
Phage	YP_009016118.1	58	YP_008410719.1	N850_gp047	Phage
Phage	YP_009016118.1	58	YP_009007507.1	PBI_SAAL_40	Phage
Phage	YP_009016118.1	58	YP_009011238.1	CM02_gp007	Phage
Phage	YP_009016118.1	58	YP_009013138.1	CL78_gp043	Phage
Phage	YP_009016118.1	58	YP_009016118.1	DRAGO_40	Phage
Phage	YP_009016118.1	58	YP_009018914.1	GUMBIE_38	Phage
Phage	YP_009016118.1	58	YP_009125034.1	PBI_BUZZLYSEYEAR_41	Phage
Phage	YP_009016118.1	58	YP_009189762.1	SEA_CABRINIANS_40	Phage
Phage	YP_009016118.1	58	YP_009194566.1	QUICO_42	Phage
Phage	YP_009016118.1	58	YP_009198145.1	SEA_KIMBERLIUM_41	Phage
Phage	YP_009016118.1	58	YP_009202556.1	PHATNISS_39	Phage
Phage	YP_009016118.1	58	YP_009206761.1	FLORINDA_43	Phage
Phage	YP_009016118.1	58	YP_009212680.1	SEA_DANTE_38	Phage
Phage	YP_009016118.1	58	YP_009303872.1	SEA_BROCALYS_33	Phage
Phage	YP_009016118.1	58	YP_009604393.1	FDH90_gp007	Phage
Phage	YP_009016118.1	58	YP_009608115.1	FDI15_gp040	Phage
Phage	YP_009016118.1	58	YP_009636103.1	FGG57_gp039	Phage
Phage	YP_009016118.1	58	YP_009638399.1	FGG38_gp38	Phage
Phage	YP_009016118.1	58	YP_009954418.1	I5H12_gp043	Phage
Phage	YP_009016118.1	58	YP_009954828.1	I5H16_gp040	Phage
Phage	YP_009016118.1	58	YP_009955152.1	I5H19_gp040	Phage
Phage	YP_009016118.1	58	YP_009955542.1	I5H23_gp32	Phage
Phage	YP_009016118.1	58	YP_009955752.1	I5H25_gp042	Phage
Phage	YP_009016118.1	58	YP_009955856.1	I5H26_gp041	Phage
Phage	YP_009016118.1	58	YP_009956180.1	I5H29_gp41	Phage
Phage	YP_009016118.1	58	YP_009956278.1	I5H30_gp040	Phage
Phage	YP_009016118.1	58	YP_009956381.1	I5H31_gp039	Phage
Phage	YP_009016118.1	58	YP_009956707.1	I5H34_gp039	Phage
Phage	YP_009016118.1	58	YP_009957027.1	I5H37_gp038	Phage
Phage	YP_009016118.1	58	YP_009957656.1	I5H43_gp040	Phage
Phage	YP_009016118.1	58	YP_009957758.1	I5H44_gp040	Phage
Phage	YP_009016118.1	58	YP_009958275.1	I5H49_gp038	Phage
Phage	YP_009016118.1	58	YP_009958795.1	I5H54_gp34	Phage
Phage	YP_009016118.1	58	YP_009959098.1	I5H57_gp32	Phage
Phage	YP_009016118.1	58	YP_009959200.1	I5H58_gp040	Phage
Phage	YP_009016118.1	58	YP_009959506.1	I5H61_gp040	Phage
Phage	YP_009016118.1	58	YP_009960513.1	I5H71_gp040	Phage
Phage	YP_009016118.1	58	YP_009960616.1	I5H72_gp040	Phage
Phage	YP_009016118.1	58	YP_009960724.1	I5H73_gp038	Phage
Phage	YP_009016118.1	58	YP_009960825.1	I5H74_gp038	Phage
Phage	YP_009016118.1	58	YP_009961036.1	I5H76_gp039	Phage
Phage	YP_009016118.1	58	YP_009961229.1	I5H78_gp034	Phage
Phage	YP_009016118.1	58	YP_009961657.1	I5H82_gp039	Phage
Phage	YP_009016118.1	58	YP_009961763.1	I5H83_gp040	Phage
Phage	YP_009016118.1	58	YP_009961867.1	I5H84_gp039	Phage
Phage	YP_009016118.1	58	YP_009962081.1	I5H86_gp041	Phage
Phage	YP_009016118.1	58	YP_009962391.1	I5H89_gp041	Phage
Phage	YP_009016118.1	58	YP_009962595.1	I5H91_gp038	Phage
Phage	YP_009016118.1	58	YP_009962914.1	I5H94_gp041	Phage
Phage	YP_009016118.1	58	YP_009963128.1	I5H96_gp38	Phage
Phage	YP_009016118.1	58	YP_009963224.1	I5H97_gp040	Phage
Phage	YP_009016118.1	58	YP_009963325.1	I5H98_gp040	Phage
Phage	YP_009016118.1	58	YP_009963535.1	I5I00_gp038	Phage
Phage	YP_009016118.1	58	YP_009963964.1	I5I04_gp047	Phage
Phage	YP_009016118.1	58	YP_655034.1	Llijp38	Phage
Phage	YP_009016824.1	23	NP_817796.1	Rosebushp35	Phage
Phage	YP_009016824.1	23	NP_943813.1	PBI_PG1_35	Phage
Phage	YP_009016824.1	23	YP_008052112.1	M046_gp35	Phage
Phage	YP_009016824.1	23	YP_009005682.1	PBI_SUFFOLK_35	Phage
Phage	YP_009016824.1	23	YP_009014296.1	CL79_gp034	Phage
Phage	YP_009016824.1	23	YP_009016824.1	VISTA_35	Phage
Phage	YP_009016824.1	23	YP_009018348.1	CL95_gp035	Phage
Phage	YP_009016824.1	23	YP_009043309.1	HL05_gp034	Phage
Phage	YP_009016824.1	23	YP_009100844.1	PBI_SOTO_35	Phage
Phage	YP_009016824.1	23	YP_009168215.1	UNCLEHOWIE_35	Phage
Phage	YP_009016824.1	23	YP_009187545.1	PBI_SWISH_35	Phage
Phage	YP_009016824.1	23	YP_009189273.1	SHIVAL_35	Phage
Phage	YP_009016824.1	23	YP_009189992.1	AU153_gp35	Phage
Phage	YP_009016824.1	23	YP_009190091.1	AU110_gp035	Phage
Phage	YP_009016824.1	23	YP_009191029.1	AU159_gp035	Phage
Phage	YP_009016824.1	23	YP_009191129.1	AU108_gp35	Phage
Phage	YP_009016824.1	23	YP_009191227.1	AU098_gp034	Phage
Phage	YP_009016824.1	23	YP_009198709.1	VORTEX_35	Phage
Phage	YP_009016824.1	23	YP_009198893.1	AVU74_gp035	Phage
Phage	YP_009016824.1	23	YP_009208583.1	AVV54_gp035	Phage
Phage	YP_009016824.1	23	YP_009211833.1	AVV57_gp35	Phage
Phage	YP_009016824.1	23	YP_009667190.1	FPF50_gp36	Phage
Phage	YP_009016824.1	23	YP_655131.1	Orionp35	Phage
Phage	YP_009017023.1	24	YP_001469262.1	PBI_TWEETY_29	Phage
Phage	YP_009017023.1	24	YP_002241713.1	FRUITLOOP_28	Phage
Phage	YP_009017023.1	24	YP_002241817.1	RAMSEY_30	Phage
Phage	YP_009017023.1	24	YP_008059953.1	M184_gp52	Phage
Phage	YP_009017023.1	24	YP_008409561.1	PBI_VELVETEEN_24	Phage
Phage	YP_009017023.1	24	YP_009017023.1	CL81_gp27	Phage
Phage	YP_009017023.1	24	YP_009124218.1	PBI_ESTAVE1_27	Phage
Phage	YP_009017023.1	24	YP_009197152.1	AVV74_gp27	Phage
Phage	YP_009017023.1	24	YP_009202310.1	PBI_CAPTAINTRIPS_30	Phage
Phage	YP_009017023.1	24	YP_009303863.1	SEA_BROCALYS_24	Phage
Phage	YP_009017023.1	24	YP_009616880.1	FDI84_gp27	Phage
Phage	YP_009017023.1	24	YP_009636442.1	FGG21_gp029	Phage
Phage	YP_009017023.1	24	YP_009841054.1	HWB85_gp029	Phage
Phage	YP_009017023.1	24	YP_009848847.1	HWC44_gp028	Phage
Phage	YP_009017023.1	24	YP_009856215.1	HWD06_gp029	Phage
Phage	YP_009017023.1	24	YP_009954611.1	I5H14_gp029	Phage
Phage	YP_009017023.1	24	YP_009955533.1	I5H23_gp23	Phage
Phage	YP_009017023.1	24	YP_009958784.1	I5H54_gp23	Phage
Phage	YP_009017023.1	24	YP_009959089.1	I5H57_gp23	Phage
Phage	YP_009017023.1	24	YP_009960003.1	I5H66_gp30	Phage
Phage	YP_009017023.1	24	YP_009961128.1	I5H77_gp31	Phage
Phage	YP_009017023.1	24	YP_009961218.1	I5H78_gp023	Phage
Phage	YP_009017023.1	24	YP_009962070.1	I5H86_gp030	Phage
Phage	YP_009017023.1	24	YP_009962687.1	I5H92_gp027	Phage
Phage	YP_009017035.1	2	YP_009017035.1	CL81_gp39	Phage
Phage	YP_009017035.1	2	YP_009957357.1	I5H40_gp057	Phage
Phage	YP_009017038.1	2	YP_009017038.1	CL81_gp42	Phage
Phage	YP_009017038.1	2	YP_009960027.1	I5H66_gp54	Phage
Phage	YP_009017042.1	3	YP_009013612.1	DORI_62	Phage
Phage	YP_009017042.1	3	YP_009017042.1	CL81_gp46	Phage
Phage	YP_009017042.1	3	YP_009965258.1	I5J51_gp51	Phage
Phage	YP_009017043.1	27	NP_817737.1	Che9cp60	Phage
Phage	YP_009017043.1	27	YP_008051270.1	PBI_FISHBURNE_45	Phage
Phage	YP_009017043.1	27	YP_009004417.1	PBI_DONOVAN_46	Phage
Phage	YP_009017043.1	27	YP_009006648.1	CH20_gp47	Phage
Phage	YP_009017043.1	27	YP_009012296.1	PBI_BIGNUZ_47	Phage
Phage	YP_009017043.1	27	YP_009013064.1	CM06_gp47	Phage
Phage	YP_009017043.1	27	YP_009017043.1	CL81_gp47	Phage
Phage	YP_009017043.1	27	YP_009124711.1	VC60_gp57	Phage
Phage	YP_009017043.1	27	YP_009126001.1	MALITHI_46	Phage
Phage	YP_009017043.1	27	YP_009193942.1	SEA_BRUSACORAM_45	Phage
Phage	YP_009017043.1	27	YP_009198390.1	SEA_PHAYONCE_46	Phage
Phage	YP_009017043.1	27	YP_009302361.1	BJD69_gp47	Phage
Phage	YP_009017043.1	27	YP_009303807.1	SEA_SHIPWRECK_49	Phage
Phage	YP_009017043.1	27	YP_009604829.1	FDH94_gp46	Phage
Phage	YP_009017043.1	27	YP_009964219.1	I5J38_gp44	Phage
Phage	YP_009017043.1	27	YP_009964300.1	I5J39_gp45	Phage
Phage	YP_009017043.1	27	YP_009964378.1	I5J40_gp45	Phage
Phage	YP_009017043.1	27	YP_009964455.1	I5J41_gp44	Phage
Phage	YP_009017043.1	27	YP_009964534.1	I5J42_gp46	Phage
Phage	YP_009017043.1	27	YP_009964613.1	I5J43_gp45	Phage
Phage	YP_009017043.1	27	YP_009964695.1	I5J44_gp47	Phage
Phage	YP_009017043.1	27	YP_009964770.1	I5J45_gp45	Phage
Phage	YP_009017043.1	27	YP_009964848.1	I5J46_gp46	Phage
Phage	YP_009017043.1	27	YP_009964930.1	I5J47_gp46	Phage
Phage	YP_009017043.1	27	YP_009965008.1	I5J48_gp46	Phage
Phage	YP_009017043.1	27	YP_009965174.1	I5J50_gp51	Phage
Phage	YP_009017043.1	27	YP_010001346.1	J1N47_gp45	Phage
Phage	YP_009017044.1	21	YP_008051271.1	PBI_FISHBURNE_46	Phage
Phage	YP_009017044.1	21	YP_009004418.1	PBI_DONOVAN_47	Phage
Phage	YP_009017044.1	21	YP_009013065.1	CM06_gp48	Phage
Phage	YP_009017044.1	21	YP_009017044.1	CL81_gp48	Phage
Phage	YP_009017044.1	21	YP_009126002.1	MALITHI_47	Phage
Phage	YP_009017044.1	21	YP_009193943.1	SEA_BRUSACORAM_46	Phage
Phage	YP_009017044.1	21	YP_009303808.1	SEA_SHIPWRECK_50	Phage
Phage	YP_009017044.1	21	YP_009595736.1	FDG99_gp45	Phage
Phage	YP_009017044.1	21	YP_009604830.1	FDH94_gp47	Phage
Phage	YP_009017044.1	21	YP_009964220.1	I5J38_gp45	Phage
Phage	YP_009017044.1	21	YP_009964301.1	I5J39_gp46	Phage
Phage	YP_009017044.1	21	YP_009964379.1	I5J40_gp46	Phage
Phage	YP_009017044.1	21	YP_009964456.1	I5J41_gp45	Phage
Phage	YP_009017044.1	21	YP_009964535.1	I5J42_gp47	Phage
Phage	YP_009017044.1	21	YP_009964614.1	I5J43_gp46	Phage
Phage	YP_009017044.1	21	YP_009964696.1	I5J44_gp48	Phage
Phage	YP_009017044.1	21	YP_009964771.1	I5J45_gp46	Phage
Phage	YP_009017044.1	21	YP_009964849.1	I5J46_gp47	Phage
Phage	YP_009017044.1	21	YP_009964931.1	I5J47_gp47	Phage
Phage	YP_009017044.1	21	YP_009965009.1	I5J48_gp47	Phage
Phage	YP_009017044.1	21	YP_010001347.1	J1N47_gp46	Phage
Phage	YP_009017045.1	2	YP_009004419.1	PBI_DONOVAN_48	Phage
Phage	YP_009017045.1	2	YP_009017045.1	CL81_gp49	Phage
Phage	YP_009017051.1	3	YP_009017051.1	CL81_gp55	Phage
Phage	YP_009017051.1	3	YP_009304960.1	BJD70_gp52	Phage
Phage	YP_009017051.1	3	YP_009596647.1	FDH05_gp62	Phage
Phage	YP_009017085.1	10	YP_008409557.1	PBI_VELVETEEN_20	Phage
Phage	YP_009017085.1	10	YP_009017085.1	CL59_gp21	Phage
Phage	YP_009017085.1	10	YP_009124572.1	PBI_SQUIRTY_20	Phage
Phage	YP_009017085.1	10	YP_009125873.1	PBI_CERASUM_20	Phage
Phage	YP_009017085.1	10	YP_009303859.1	SEA_BROCALYS_20	Phage
Phage	YP_009017085.1	10	YP_009955529.1	I5H23_gp19	Phage
Phage	YP_009017085.1	10	YP_009958780.1	I5H54_gp19	Phage
Phage	YP_009017085.1	10	YP_009959085.1	I5H57_gp19	Phage
Phage	YP_009017085.1	10	YP_009961214.1	I5H78_gp019	Phage
Phage	YP_009017085.1	10	YP_009964510.1	I5J42_gp22	Phage
Phage	YP_009017086.1	10	YP_008409558.1	PBI_VELVETEEN_21	Phage
Phage	YP_009017086.1	10	YP_009017086.1	CL59_gp22	Phage
Phage	YP_009017086.1	10	YP_009124573.1	PBI_SQUIRTY_21	Phage
Phage	YP_009017086.1	10	YP_009125874.1	PBI_CERASUM_21	Phage
Phage	YP_009017086.1	10	YP_009303860.1	SEA_BROCALYS_21	Phage
Phage	YP_009017086.1	10	YP_009955530.1	I5H23_gp20	Phage
Phage	YP_009017086.1	10	YP_009958781.1	I5H54_gp20	Phage
Phage	YP_009017086.1	10	YP_009959086.1	I5H57_gp20	Phage
Phage	YP_009017086.1	10	YP_009961215.1	I5H78_gp020	Phage
Phage	YP_009017086.1	10	YP_009964511.1	I5J42_gp23	Phage
Phage	YP_009017087.1	10	YP_008409559.1	PBI_VELVETEEN_22	Phage
Phage	YP_009017087.1	10	YP_009017087.1	CL59_gp23	Phage
Phage	YP_009017087.1	10	YP_009124574.1	PBI_SQUIRTY_22	Phage
Phage	YP_009017087.1	10	YP_009125875.1	PBI_CERASUM_22	Phage
Phage	YP_009017087.1	10	YP_009303861.1	SEA_BROCALYS_22	Phage
Phage	YP_009017087.1	10	YP_009955531.1	I5H23_gp21	Phage
Phage	YP_009017087.1	10	YP_009958782.1	I5H54_gp21	Phage
Phage	YP_009017087.1	10	YP_009959087.1	I5H57_gp21	Phage
Phage	YP_009017087.1	10	YP_009961216.1	I5H78_gp021	Phage
Phage	YP_009017087.1	10	YP_009964512.1	I5J42_gp24	Phage
Phage	YP_009017088.1	18	NP_817702.1	Che9cp25	Phage
Phage	YP_009017088.1	18	NP_818348.1	Omega_gp47	Phage
Phage	YP_009017088.1	18	YP_008409560.1	PBI_VELVETEEN_23	Phage
Phage	YP_009017088.1	18	YP_009011941.1	CM09_gp042	Phage
Phage	YP_009017088.1	18	YP_009017088.1	CL59_gp24	Phage
Phage	YP_009017088.1	18	YP_009124575.1	PBI_SQUIRTY_23	Phage
Phage	YP_009017088.1	18	YP_009125876.1	PBI_CERASUM_23	Phage
Phage	YP_009017088.1	18	YP_009205172.1	AVT17_gp042	Phage
Phage	YP_009017088.1	18	YP_009213259.1	AVV70_gp042	Phage
Phage	YP_009017088.1	18	YP_009304932.1	BJD70_gp24	Phage
Phage	YP_009017088.1	18	YP_009590902.1	FDG54_gp046	Phage
Phage	YP_009017088.1	18	YP_009595715.1	FDG99_gp24	Phage
Phage	YP_009017088.1	18	YP_009596610.1	FDH05_gp25	Phage
Phage	YP_009017088.1	18	YP_009636216.1	FGG20_gp045	Phage
Phage	YP_009017088.1	18	YP_009962685.1	I5H92_gp025	Phage
Phage	YP_009017088.1	18	YP_009964200.1	I5J38_gp25	Phage
Phage	YP_009017088.1	18	YP_009964513.1	I5J42_gp25	Phage
Phage	YP_009017088.1	18	YP_009965148.1	I5J50_gp25	Phage
Phage	YP_009017109.1	5	YP_009017109.1	CL59_gp45	Phage
Phage	YP_009017109.1	5	YP_009124604.1	PBI_SQUIRTY_52	Phage
Phage	YP_009017109.1	5	YP_009595730.1	FDG99_gp39	Phage
Phage	YP_009017109.1	5	YP_009596632.1	FDH05_gp47	Phage
Phage	YP_009017109.1	5	YP_009965254.1	I5J51_gp47	Phage
Phage	YP_009017167.1	22	YP_003358737.1	PEACHES_34	Phage
Phage	YP_009017167.1	22	YP_008051802.1	M041_gp54	Phage
Phage	YP_009017167.1	22	YP_008058306.1	M178_gp32	Phage
Phage	YP_009017167.1	22	YP_008060192.1	M179_gp32	Phage
Phage	YP_009017167.1	22	YP_008126125.1	M614_gp34	Phage
Phage	YP_009017167.1	22	YP_008126274.1	PBI_JOBU08_36	Phage
Phage	YP_009017167.1	22	YP_009007227.1	PBI_OBAMA12_35	Phage
Phage	YP_009017167.1	22	YP_009013929.1	TURBIDO_35	Phage
Phage	YP_009017167.1	22	YP_009014117.1	WILE_34	Phage
Phage	YP_009017167.1	22	YP_009017167.1	TRIXIE_36	Phage
Phage	YP_009017167.1	22	YP_009018820.1	LHTSCC_35	Phage
Phage	YP_009017167.1	22	YP_009203305.1	PBI_EQUEMIOH13_36	Phage
Phage	YP_009017167.1	22	YP_009205410.1	PBI_LARENN_36	Phage
Phage	YP_009017167.1	22	YP_009208916.1	AVV40_gp63	Phage
Phage	YP_009017167.1	22	YP_009221044.1	PBI_SWEETIEPIE_35	Phage
Phage	YP_009017167.1	22	YP_009303971.1	SEA_EVILGENIUS_37	Phage
Phage	YP_009017167.1	22	YP_009304692.1	BJD46_gp36	Phage
Phage	YP_009017167.1	22	YP_009614551.1	FDI65_gp52	Phage
Phage	YP_009017167.1	22	YP_009635447.1	FGG52_gp34	Phage
Phage	YP_009017167.1	22	YP_009635627.1	FGG58_gp58	Phage
Phage	YP_009017167.1	22	YP_009635712.1	FGG61_gp58	Phage
Phage	YP_009017167.1	22	YP_009637659.1	FGG19_gp63	Phage
Phage	YP_009017202.1	36	NP_817657.1	PBI_BXZ2_68	Phage; P-P
Phage	YP_009017202.1	36	YP_003358767.1	PEACHES_64	Phage; P-P
P-P	YP_009017202.1	36	YP_007677480.1	First_0072	Phage; P-P
Phage	YP_009017202.1	36	YP_008051832.1	M041_gp24	Phage; P-P
Phage	YP_009017202.1	36	YP_008126307.1	PBI_JOBU08_69	Phage; P-P
P-P	YP_009017202.1	36	YP_008430816.1	O153_gp36	Phage; P-P
Phage	YP_009017202.1	36	YP_009005625.1	CH07_gp67	Phage; P-P
Phage	YP_009017202.1	36	YP_009005904.1	PBI_NYXIS_65	Phage; P-P
Phage	YP_009017202.1	36	YP_009007259.1	PBI_OBAMA12_67	Phage; P-P
P-P	YP_009017202.1	36	YP_009009119.1	ST20ES_73	Phage; P-P
P-P	YP_009017202.1	36	YP_009009812.1	CRB1_73	Phage; P-P
Phage	YP_009017202.1	36	YP_009010043.1	CG97_gp17	Phage; P-P
Phage	YP_009017202.1	36	YP_009014147.1	WILE_64	Phage; P-P
Phage	YP_009017202.1	36	YP_009017202.1	TRIXIE_71	Phage; P-P
Phage	YP_009017202.1	36	YP_009018853.1	LHTSCC_68	Phage; P-P
Phage	YP_009017202.1	36	YP_009031925.1	PBI_KAMPY_65	Phage; P-P
Phage	YP_009017202.1	36	YP_009124981.1	VC70_gp09	Phage; P-P
Phage	YP_009017202.1	36	YP_009190925.1	SEA_IRACEMA64_66	Phage; P-P
P-P	YP_009017202.1	36	YP_009193702.1	SEA_LADYBIRD_75	Phage; P-P
Phage	YP_009017202.1	36	YP_009195170.1	PBI_TIFFANY_72	Phage; P-P
Phage	YP_009017202.1	36	YP_009198284.1	PBI_PIRO94_71	Phage; P-P
Phage	YP_009017202.1	36	YP_009198498.1	PBI_MARQUARDT_73	Phage; P-P
Phage	YP_009017202.1	36	YP_009203340.1	PBI_EQUEMIOH13_71	Phage; P-P
Phage	YP_009017202.1	36	YP_009209107.1	AVV31_gp24	Phage; P-P
Phage	YP_009017202.1	36	YP_009219135.1	AVV42_gp29	Phage; P-P
P-P	YP_009017202.1	36	YP_009224195.1	AXJ19_gp039	Phage; P-P
P-P	YP_009017202.1	36	YP_009303526.1	SEA_LOSER_73	Phage; P-P
P-P	YP_009017202.1	36	YP_009304624.1	BJD71_gp65	Phage; P-P
Phage	YP_009017202.1	36	YP_009607535.1	FDI09_gp31	Phage; P-P
Phage	YP_009017202.1	36	YP_009635476.1	FGG52_gp63	Phage; P-P
Phage	YP_009017202.1	36	YP_009635659.1	FGG58_gp26	Phage; P-P
Phage	YP_009017202.1	36	YP_009635744.1	FGG61_gp26	Phage; P-P
P-P	YP_009017202.1	36	YP_009637876.1	FGG32_gp037	Phage; P-P
Phage	YP_009017202.1	36	YP_009638721.1	FGG45_gp64	Phage; P-P
Phage	YP_009017202.1	36	YP_009638808.1	FGG46_gp28	Phage; P-P
Phage	YP_009017202.1	36	YP_009638894.1	FGG47_gp29	Phage; P-P
Phage	YP_009017216.1	18	NP_039742.1	PBI_L5_78	Phage; P-P
Phage	YP_009017216.1	18	YP_006383003.1	A321_gp13	Phage; P-P
Phage	YP_009017216.1	18	YP_008058351.1	M178_gp77	Phage; P-P
P-P	YP_009017216.1	18	YP_008856857.1	X820_gp028	Phage; P-P
P-P	YP_009017216.1	18	YP_008858510.1	X828_gp028	Phage; P-P
P-P	YP_009017216.1	18	YP_008859194.1	X821_gp026	Phage; P-P
P-P	YP_009017216.1	18	YP_009005828.1	CH25_gp20	Phage; P-P
P-P	YP_009017216.1	18	YP_009014576.1	CL99_gp027	Phage; P-P
Phage	YP_009017216.1	18	YP_009017216.1	TRIXIE_85	Phage; P-P
P-P	YP_009017216.1	18	YP_009188065.1	AU152_gp71	Phage; P-P
Phage	YP_009017216.1	18	YP_009210772.1	SEA_SERENITY_88	Phage; P-P
P-P	YP_009017216.1	18	YP_009303637.1	PBI_MULCIBER_87	Phage; P-P
P-P	YP_009017216.1	18	YP_009304639.1	BJD71_gp80	Phage; P-P
Phage	YP_009017216.1	18	YP_009607553.1	FDI09_gp13	Phage; P-P
P-P	YP_009017216.1	18	YP_009635577.1	FGG54_gp25	Phage; P-P
P-P	YP_009017216.1	18	YP_009636602.1	FGG22_gp029	Phage; P-P
P-P	YP_009017216.1	18	YP_009637887.1	FGG32_gp026	Phage; P-P
Phage	YP_009017216.1	18	YP_009638824.1	FGG46_gp12	Phage; P-P
Phage	YP_009017623.1	2	YP_009017623.1	CL92_gp009	Phage
Phage	YP_009017623.1	2	YP_009859418.1	HWD32_gp08	Phage
Phage	YP_009018073.1	22	NP_817436.1	Che8p098	Phage
Phage	YP_009018073.1	22	YP_002241671.1	PACC_87	Phage
Phage	YP_009018073.1	22	YP_002241883.1	RAMSEY_96	Phage
Phage	YP_009018073.1	22	YP_003495217.1	Ardmore_76	Phage
Phage	YP_009018073.1	22	YP_009013294.1	SG4_92	Phage
Phage	YP_009018073.1	22	YP_009018073.1	CL87_gp062	Phage
Phage	YP_009018073.1	22	YP_009125267.1	PBI_HADES_88	Phage
Phage	YP_009018073.1	22	YP_009187255.1	SEA_SPARKDEHLILY_99	Phage
Phage	YP_009018073.1	22	YP_009194622.1	QUICO_98	Phage
Phage	YP_009018073.1	22	YP_009198197.1	SEA_KIMBERLIUM_93	Phage
Phage	YP_009018073.1	22	YP_009206819.1	FLORINDA_101	Phage
Phage	YP_009018073.1	22	YP_009590930.1	FDG54_gp074	Phage
Phage	YP_009018073.1	22	YP_009591399.1	FDG57_gp092	Phage
Phage	YP_009018073.1	22	YP_009608167.1	FDI15_gp092	Phage
Phage	YP_009018073.1	22	YP_009636245.1	FGG20_gp074	Phage
Phage	YP_009018073.1	22	YP_009637237.1	FGG28_gp097	Phage
Phage	YP_009018073.1	22	YP_009638446.1	FGG38_gp85	Phage
Phage	YP_009018073.1	22	YP_009954671.1	I5H14_gp089	Phage
Phage	YP_009018073.1	22	YP_009958019.1	I5H46_gp091	Phage
Phage	YP_009018073.1	22	YP_009958637.1	I5H52_gp095	Phage
Phage	YP_009018073.1	22	YP_009961606.1	I5H81_gp093	Phage
Phage	YP_009018073.1	22	YP_655083.1	Llijp87	Phage
Phage	YP_009018075.1	14	NP_817422.1	Che8p084	Phage
Phage	YP_009018075.1	14	YP_008530524.1	PBI_SARFIRE_59	Phage
Phage	YP_009018075.1	14	YP_009018075.1	CL87_gp064	Phage
Phage	YP_009018075.1	14	YP_009021634.1	PBI_ALSFRO_66	Phage
Phage	YP_009018075.1	14	YP_009123927.1	ALVIN_60	Phage
Phage	YP_009018075.1	14	YP_009201076.1	THELONIOUSMONK_63	Phage
Phage	YP_009018075.1	14	YP_009590932.1	FDG54_gp076	Phage
Phage	YP_009018075.1	14	YP_009957389.1	I5H40_gp089	Phage
Phage	YP_009018075.1	14	YP_009957911.1	I5H45_gp090	Phage
Phage	YP_009018075.1	14	YP_009960550.1	I5H71_gp077	Phage
Phage	YP_009018075.1	14	YP_009961600.1	I5H81_gp087	Phage
Phage	YP_009018075.1	14	YP_009962430.1	I5H89_gp080	Phage
Phage	YP_009018075.1	14	YP_009963793.1	I5I02_gp095	Phage
Phage	YP_009018075.1	14	YP_009977370.1	JMN53_gp59	Phage
Phage	YP_009018085.1	2	YP_009018085.1	CL87_gp074	Phage
Phage	YP_009018085.1	2	YP_009209642.1	PBI_LLAMA_93	Phage
Phage	YP_009018186.1	5	YP_009018186.1	CL87_gp206	Phage
Phage	YP_009018186.1	5	YP_009286763.1	PBI_MAKEMAKE_85	Phage
Phage	YP_009018186.1	5	YP_009977668.1	JMN57_gp90	Phage
Phage	YP_009018186.1	5	YP_009978498.1	JMN66_gp12	Phage
Phage	YP_009018186.1	5	YP_009979418.1	JMN77_gp83	Phage
Phage	YP_009018222.1	2	YP_009018222.1	CL87_gp170	Phage
Phage	YP_009018222.1	2	YP_009225428.1	SEA_MINDY_143	Phage
Phage	YP_009018494.1	5	YP_008530960.1	ADAWI_80	Phage
Phage	YP_009018494.1	5	YP_009004629.1	CH22_gp80	Phage
Phage	YP_009018494.1	5	YP_009009639.1	CG91_gp082	Phage
Phage	YP_009018494.1	5	YP_009018494.1	STINGER_79	Phage
Phage	YP_009018494.1	5	YP_009214999.1	AVV09_gp82	Phage
Phage	YP_009018637.1	2	YP_009018637.1	CJ99_gp23	Phage
Phage	YP_009018637.1	2	YP_009789961.1	HOR71_gp47	Phage
Phage	YP_009018953.1	31	YP_008051203.1	PBI_SISI_77	Phage
Phage	YP_009018953.1	31	YP_008409506.1	DRDREY_115	Phage
Phage	YP_009018953.1	31	YP_008410469.1	N857_gp080	Phage
Phage	YP_009018953.1	31	YP_009011395.1	BRUNS_62	Phage
Phage	YP_009018953.1	31	YP_009014602.1	LINSTU_8	Phage
Phage	YP_009018953.1	31	YP_009016154.1	DRAGO_76	Phage
Phage	YP_009018953.1	31	YP_009018953.1	GUMBIE_77	Phage
Phage	YP_009018953.1	31	YP_009198185.1	SEA_KIMBERLIUM_81	Phage
Phage	YP_009018953.1	31	YP_009202593.1	PHATNISS_76	Phage
Phage	YP_009018953.1	31	YP_009205101.1	SEA_PARI_64	Phage
Phage	YP_009018953.1	31	YP_009211251.1	PBI_OVECHKIN_87	Phage
Phage	YP_009018953.1	31	YP_009214431.1	POPTART_71	Phage
Phage	YP_009018953.1	31	YP_009224378.1	SEA_DUSK_112	Phage
Phage	YP_009018953.1	31	YP_009225399.1	SEA_MINDY_114	Phage
Phage	YP_009018953.1	31	YP_009591273.1	FDG56_gp141	Phage
Phage	YP_009018953.1	31	YP_009607791.1	FDI12_gp62	Phage
Phage	YP_009018953.1	31	YP_009608043.1	FDI14_gp139	Phage
Phage	YP_009018953.1	31	YP_009608693.1	FDI20_gp008	Phage
Phage	YP_009018953.1	31	YP_009856262.1	HWD06_gp076	Phage
Phage	YP_009018953.1	31	YP_009954458.1	I5H12_gp083	Phage
Phage	YP_009018953.1	31	YP_009956643.1	I5H33_gp084	Phage
Phage	YP_009018953.1	31	YP_009956852.1	I5H35_gp080	Phage
Phage	YP_009018953.1	31	YP_009956966.1	I5H36_gp087	Phage
Phage	YP_009018953.1	31	YP_009957693.1	I5H43_gp077	Phage
Phage	YP_009018953.1	31	YP_009959442.1	I5H60_gp078	Phage
Phage	YP_009018953.1	31	YP_009962215.1	I5H87_gp71	Phage
Phage	YP_009018953.1	31	YP_009963163.1	I5H96_gp73	Phage
Phage	YP_009018953.1	31	YP_009963787.1	I5I02_gp089	Phage
Phage	YP_009018953.1	31	YP_009976727.1	JMN46_gp59	Phage
Phage	YP_009018953.1	31	YP_655071.1	Llijp75	Phage
Phage	YP_009018953.1	31	YP_655837.1	PMCp76	Phage
Phage	YP_009018955.1	12	YP_002241871.1	RAMSEY_84	Phage
Phage	YP_009018955.1	12	YP_008060815.1	M181_gp018	Phage
Phage	YP_009018955.1	12	YP_009017791.1	PLEIONE_17	Phage
Phage	YP_009018955.1	12	YP_009018955.1	GUMBIE_79	Phage
Phage	YP_009018955.1	12	YP_009124033.1	VC71_gp080	Phage
Phage	YP_009018955.1	12	YP_009125927.1	PBI_CERASUM_74	Phage
Phage	YP_009018955.1	12	YP_009209636.1	PBI_LLAMA_87	Phage
Phage	YP_009018955.1	12	YP_009212721.1	SEA_DANTE_79	Phage
Phage	YP_009018955.1	12	YP_009636149.1	FGG57_gp085	Phage
Phage	YP_009018955.1	12	YP_009955087.1	I5H18_gp075	Phage
Phage	YP_009018955.1	12	YP_009963472.1	I5H99_gp079	Phage
Phage	YP_009018955.1	12	YP_009963578.1	I5I00_gp081	Phage
Phage	YP_009018984.1	18	YP_003856883.1	ANGELICA_4	Phage
Phage	YP_009018984.1	18	YP_003856977.1	CRIMD_4	Phage
Phage	YP_009018984.1	18	YP_009018984.1	CL60_gp04	Phage
Phage	YP_009018984.1	18	YP_009202633.1	SEA_SHEDLOCKHOLMES_2	Phage
Phage	YP_009018984.1	18	YP_009215508.1	AVV71_gp04	Phage
Phage	YP_009018984.1	18	YP_009614024.1	FDI60_gp04	Phage
Phage	YP_009018984.1	18	YP_009637340.1	FGG30_gp002	Phage
Phage	YP_009018984.1	18	YP_009637998.1	FGG34_gp04	Phage
Phage	YP_009018984.1	18	YP_009950902.1	I5G75_gp03	Phage
Phage	YP_009018984.1	18	YP_009951283.1	I5G79_gp03	Phage
Phage	YP_009018984.1	18	YP_009951672.1	I5G83_gp02	Phage
Phage	YP_009018984.1	18	YP_009952245.1	I5G89_gp04	Phage
Phage	YP_009018984.1	18	YP_009952599.1	I5G93_gp04	Phage
Phage	YP_009018984.1	18	YP_009952697.1	I5G94_gp004	Phage
Phage	YP_009018984.1	18	YP_009952796.1	I5G95_gp04	Phage
Phage	YP_009018984.1	18	YP_009952994.1	I5G97_gp005	Phage
Phage	YP_009018984.1	18	YP_009953199.1	I5G99_gp004	Phage
Phage	YP_009018984.1	18	YP_009953792.1	I5H05_gp04	Phage
Phage	YP_009018987.1	55	YP_003856886.1	ANGELICA_8	Phage
Phage	YP_009018987.1	55	YP_003856980.1	CRIMD_8	Phage
Phage	YP_009018987.1	55	YP_009002658.1	CC50_gp103	Phage
Phage	YP_009018987.1	55	YP_009016369.1	LARVA_6	Phage
Phage	YP_009018987.1	55	YP_009018987.1	CL60_gp93	Phage
Phage	YP_009018987.1	55	YP_009043607.1	PBI_OKIROE_6	Phage
Phage	YP_009018987.1	55	YP_009125759.1	PBI_KESHU_7	Phage
Phage	YP_009018987.1	55	YP_009201638.1	PBI_OMNICRON_6	Phage
Phage	YP_009018987.1	55	YP_009202638.1	SEA_SHEDLOCKHOLMES_7	Phage
Phage	YP_009018987.1	55	YP_009211089.1	AVV01_gp04	Phage
Phage	YP_009018987.1	55	YP_009212751.1	PBI_KRATIO_5	Phage
Phage	YP_009018987.1	55	YP_009215511.1	AVV71_gp93	Phage
Phage	YP_009018987.1	55	YP_009282251.1	SEA_GENGAR_6	Phage
Phage	YP_009018987.1	55	YP_009614028.1	FDI60_gp96	Phage
Phage	YP_009018987.1	55	YP_009637345.1	FGG30_gp007	Phage
Phage	YP_009018987.1	55	YP_009638001.1	FGG34_gp92	Phage
Phage	YP_009018987.1	55	YP_009638566.1	FGG44_gp08	Phage
Phage	YP_009018987.1	55	YP_009950624.1	I5G72_gp93	Phage
Phage	YP_009018987.1	55	YP_009950718.1	I5G73_gp93	Phage
Phage	YP_009018987.1	55	YP_009950812.1	I5G74_gp91	Phage
Phage	YP_009018987.1	55	YP_009950904.1	I5G75_gp90	Phage
Phage	YP_009018987.1	55	YP_009950995.1	I5G76_gp95	Phage
Phage	YP_009018987.1	55	YP_009951090.1	I5G77_gp04	Phage
Phage	YP_009018987.1	55	YP_009951186.1	I5G78_gp098	Phage
Phage	YP_009018987.1	55	YP_009951286.1	I5G79_gp90	Phage
Phage	YP_009018987.1	55	YP_009951379.1	I5G80_gp007	Phage
Phage	YP_009018987.1	55	YP_009951477.1	I5G81_gp05	Phage
Phage	YP_009018987.1	55	YP_009951575.1	I5G82_gp099	Phage
Phage	YP_009018987.1	55	YP_009951677.1	I5G83_gp07	Phage
Phage	YP_009018987.1	55	YP_009951774.1	I5G84_gp06	Phage
Phage	YP_009018987.1	55	YP_009951871.1	I5G85_gp92	Phage
Phage	YP_009018987.1	55	YP_009951965.1	I5G86_gp92	Phage
Phage	YP_009018987.1	55	YP_009952058.1	I5G87_gp05	Phage
Phage	YP_009018987.1	55	YP_009952248.1	I5G89_gp92	Phage
Phage	YP_009018987.1	55	YP_009952342.1	I5G90_gp93	Phage
Phage	YP_009018987.1	55	YP_009952437.1	I5G91_gp86	Phage
Phage	YP_009018987.1	55	YP_009952522.1	I5G92_gp04	Phage
Phage	YP_009018987.1	55	YP_009952602.1	I5G93_gp96	Phage
Phage	YP_009018987.1	55	YP_009952700.1	I5G94_gp097	Phage
Phage	YP_009018987.1	55	YP_009952799.1	I5G95_gp95	Phage
Phage	YP_009018987.1	55	YP_009952895.1	I5G96_gp098	Phage
Phage	YP_009018987.1	55	YP_009952997.1	I5G97_gp101	Phage
Phage	YP_009018987.1	55	YP_009953098.1	I5G98_gp101	Phage
Phage	YP_009018987.1	55	YP_009953202.1	I5G99_gp100	Phage
Phage	YP_009018987.1	55	YP_009953304.1	I5H00_gp93	Phage
Phage	YP_009018987.1	55	YP_009953398.1	I5H01_gp100	Phage
Phage	YP_009018987.1	55	YP_009953502.1	I5H02_gp90	Phage
Phage	YP_009018987.1	55	YP_009953595.1	I5H03_gp100	Phage
Phage	YP_009018987.1	55	YP_009953698.1	I5H04_gp95	Phage
Phage	YP_009018987.1	55	YP_009953795.1	I5H05_gp95	Phage
Phage	YP_009018987.1	55	YP_009953891.1	I5H06_gp95	Phage
Phage	YP_009018987.1	55	YP_009953989.1	I5H07_gp95	Phage
Phage	YP_009018987.1	55	YP_009954086.1	I5H08_gp097	Phage
Phage	YP_009018987.1	55	YP_009954185.1	I5H09_gp098	Phage
Phage	YP_009018987.1	55	YP_009954285.1	I5H10_gp95	Phage
Phage	YP_009019143.1	82	NP_817424.1	Che8p086	Phage
Phage	YP_009019143.1	82	NP_818380.1	Omega_gp79	Phage
Phage	YP_009019143.1	82	YP_001469315.1	PBI_TWEETY_82	Phage
Phage	YP_009019143.1	82	YP_002241763.1	FRUITLOOP_78	Phage
Phage	YP_009019143.1	82	YP_003495208.1	Ardmore_67	Phage
Phage	YP_009019143.1	82	YP_004123909.1	PBI_WEE_87	Phage
Phage	YP_009019143.1	82	YP_008409144.1	HAMULUS_80	Phage
Phage	YP_009019143.1	82	YP_008409612.1	PBI_VELVETEEN_75	Phage
Phage	YP_009019143.1	82	YP_008410230.1	N860_gp072	Phage
Phage	YP_009019143.1	82	YP_008410466.1	N857_gp077	Phage
Phage	YP_009019143.1	82	YP_008410650.1	PBI_DAENERYS_81	Phage
Phage	YP_009019143.1	82	YP_008410762.1	N850_gp089	Phage
Phage	YP_009019143.1	82	YP_009011971.1	CM09_gp072	Phage
Phage	YP_009019143.1	82	YP_009013185.1	CL78_gp090	Phage
Phage	YP_009019143.1	82	YP_009013283.1	SG4_81	Phage
Phage	YP_009019143.1	82	YP_009016156.1	DRAGO_78	Phage
Phage	YP_009019143.1	82	YP_009016972.1	DEADP_82	Phage
Phage	YP_009019143.1	82	YP_009019143.1	SKIPOLE_68	Phage
Phage	YP_009019143.1	82	YP_009100200.1	TAJ_88	Phage
Phage	YP_009019143.1	82	YP_009124032.1	VC71_gp079	Phage
Phage	YP_009019143.1	82	YP_009124284.1	PBI_ESTAVE1_93	Phage
Phage	YP_009019143.1	82	YP_009124633.1	PBI_SQUIRTY_81	Phage
Phage	YP_009019143.1	82	YP_009125259.1	PBI_HADES_80	Phage
Phage	YP_009019143.1	82	YP_009125928.1	PBI_CERASUM_75	Phage
Phage	YP_009019143.1	82	YP_009189930.1	SEA_PEPE_59	Phage
Phage	YP_009019143.1	82	YP_009199763.1	SEAGREEN_80	Phage
Phage	YP_009019143.1	82	YP_009200711.1	PBI_BIPOLAR_84	Phage
Phage	YP_009019143.1	82	YP_009202361.1	PBI_CAPTAINTRIPS_81	Phage
Phage	YP_009019143.1	82	YP_009202595.1	PHATNISS_78	Phage
Phage	YP_009019143.1	82	YP_009205205.1	AVT17_gp075	Phage
Phage	YP_009019143.1	82	YP_009208818.1	XFACTOR_77	Phage
Phage	YP_009019143.1	82	YP_009209637.1	PBI_LLAMA_88	Phage
Phage	YP_009019143.1	82	YP_009213293.1	AVV70_gp076	Phage
Phage	YP_009019143.1	82	YP_009214433.1	POPTART_73	Phage
Phage	YP_009019143.1	82	YP_009607907.1	FDI13_gp087	Phage
Phage	YP_009019143.1	82	YP_009608263.1	FDI16_gp081	Phage
Phage	YP_009019143.1	82	YP_009614126.1	FDI61_gp008	Phage
Phage	YP_009019143.1	82	YP_009636253.1	FGG20_gp082	Phage
Phage	YP_009019143.1	82	YP_009636496.1	FGG21_gp083	Phage
Phage	YP_009019143.1	82	YP_009636702.1	FGG23_gp080	Phage
Phage	YP_009019143.1	82	YP_009636988.1	FGG27_gp077	Phage
Phage	YP_009019143.1	82	YP_009637228.1	FGG28_gp088	Phage
Phage	YP_009019143.1	82	YP_009637778.1	FGG31_gp63	Phage
Phage	YP_009019143.1	82	YP_009638437.1	FGG38_gp76	Phage
Phage	YP_009019143.1	82	YP_009856264.1	HWD06_gp078	Phage
Phage	YP_009019143.1	82	YP_009954663.1	I5H14_gp081	Phage
Phage	YP_009019143.1	82	YP_009955088.1	I5H18_gp076	Phage
Phage	YP_009019143.1	82	YP_009955188.1	I5H19_gp076	Phage
Phage	YP_009019143.1	82	YP_009955584.1	I5H23_gp74	Phage
Phage	YP_009019143.1	82	YP_009956115.1	I5H28_gp086	Phage
Phage	YP_009019143.1	82	YP_009956323.1	I5H30_gp085	Phage
Phage	YP_009019143.1	82	YP_009956426.1	I5H31_gp084	Phage
Phage	YP_009019143.1	82	YP_009956854.1	I5H35_gp082	Phage
Phage	YP_009019143.1	82	YP_009957071.1	I5H37_gp082	Phage
Phage	YP_009019143.1	82	YP_009957273.1	I5H39_gp081	Phage
Phage	YP_009019143.1	82	YP_009957483.1	I5H41_gp080	Phage
Phage	YP_009019143.1	82	YP_009957901.1	I5H45_gp080	Phage
Phage	YP_009019143.1	82	YP_009958319.1	I5H49_gp082	Phage
Phage	YP_009019143.1	82	YP_009958523.1	I5H51_gp77	Phage
Phage	YP_009019143.1	82	YP_009958734.1	I5H53_gp085	Phage
Phage	YP_009019143.1	82	YP_009958836.1	I5H54_gp57	Phage
Phage	YP_009019143.1	82	YP_009959032.1	I5H56_gp079	Phage
Phage	YP_009019143.1	82	YP_009959748.1	I5H63_gp082	Phage
Phage	YP_009019143.1	82	YP_009959847.1	I5H64_gp077	Phage
Phage	YP_009019143.1	82	YP_009959950.1	I5H65_gp077	Phage
Phage	YP_009019143.1	82	YP_009960353.1	I5H69_gp74	Phage
Phage	YP_009019143.1	82	YP_009960553.1	I5H71_gp080	Phage
Phage	YP_009019143.1	82	YP_009960663.1	I5H72_gp087	Phage
Phage	YP_009019143.1	82	YP_009960765.1	I5H73_gp079	Phage
Phage	YP_009019143.1	82	YP_009960868.1	I5H74_gp081	Phage
Phage	YP_009019143.1	82	YP_009961702.1	I5H82_gp084	Phage
Phage	YP_009019143.1	82	YP_009961910.1	I5H84_gp082	Phage
Phage	YP_009019143.1	82	YP_009962115.1	I5H86_gp075	Phage
Phage	YP_009019143.1	82	YP_009962217.1	I5H87_gp73	Phage
Phage	YP_009019143.1	82	YP_009962743.1	I5H92_gp083	Phage
Phage	YP_009019143.1	82	YP_009963473.1	I5H99_gp080	Phage
Phage	YP_009019143.1	82	YP_009963579.1	I5I00_gp082	Phage
Phage	YP_009019143.1	82	YP_009963897.1	I5I03_gp082	Phage
Phage	YP_009019143.1	82	YP_009964007.1	I5I04_gp090	Phage
Phage	YP_009019143.1	82	YP_010013549.1	J4U01_gp059	Phage
Phage	YP_009019143.1	82	YP_655073.1	Llijp77	Phage
Phage	YP_009019143.1	82	YP_655839.1	PMCp78	Phage
Phage	YP_009021784.1	3	YP_009021784.1	PM1_007	Phage
Phage	YP_009021784.1	3	YP_009788028.1	HOR42_gp13	Phage
Phage	YP_009021784.1	3	YP_009859331.1	HWD31_gp18	Phage
Phage	YP_009021803.1	2	YP_009021803.1	PM1_026	Phage
Phage	YP_009021803.1	2	YP_009850513.1	HWC55_gp43	Phage
Phage	YP_009021816.1	8	YP_001595445.1	phiEcoMGJ1_gp50	Phage
Phage	YP_009021816.1	8	YP_009021816.1	PM1_039	Phage
Phage	YP_009021816.1	8	YP_009788070.1	HOR42_gp55	Phage
Phage	YP_009021816.1	8	YP_009790713.1	HOR81_gp53	Phage
Phage	YP_009021816.1	8	YP_009802142.1	HOT32_gp49	Phage
Phage	YP_009021816.1	8	YP_009850526.1	HWC55_gp56	Phage
Phage	YP_009021816.1	8	YP_009855602.1	HWD01_gp51	Phage
Phage	YP_009021816.1	8	YP_009884112.1	HYP96_gp57	Phage
Phage	YP_009030452.1	8	YP_008240209.1	SP076_00300	Phage
Phage	YP_009030452.1	8	YP_009030452.1	FF15_gp202	Phage
Phage	YP_009030452.1	8	YP_009140379.1	DET7_207	Phage
Phage	YP_009030452.1	8	YP_009293363.1	BI092_gp115	Phage
Phage	YP_009030452.1	8	YP_009875998.1	HYP05_gp090	Phage
Phage	YP_009030452.1	8	YP_009879667.1	HYP55_gp205	Phage
Phage	YP_009030452.1	8	YP_009880320.1	HYP60_gp201	Phage
Phage	YP_009030452.1	8	YP_009888532.1	HYQ35_gp006	Phage
Phage	YP_009030729.1	48	NP_049730.1	T4p117	Phage
Phage	YP_009030729.1	48	NP_861810.1	RB69p120	Phage
Phage	YP_009030729.1	48	YP_002854079.1	RB51ORF126	Phage
Phage	YP_009030729.1	48	YP_002854459.1	RB14ORF123	Phage
Phage	YP_009030729.1	48	YP_004009983.1	CC31p125	Phage
Phage	YP_009030729.1	48	YP_004415017.1	Shfl2p121	Phage
Phage	YP_009030729.1	48	YP_006986674.1	D862_gp154	Phage
Phage	YP_009030729.1	48	YP_007004499.1	F413_gp133	Phage
Phage	YP_009030729.1	48	YP_007004865.1	F412_gp151	Phage
Phage	YP_009030729.1	48	YP_009005387.1	CG98_gp123	Phage
Phage	YP_009030729.1	48	YP_009030729.1	e112_124	Phage
Phage	YP_009030729.1	48	YP_009037386.1	JS09_063	Phage
Phage	YP_009030729.1	48	YP_009056700.1	LD34_gp108	Phage
Phage	YP_009030729.1	48	YP_009098509.1	RB3_123	Phage
Phage	YP_009030729.1	48	YP_009100657.1	PI26_gp115	Phage
Phage	YP_009030729.1	48	YP_009102328.1	RB27_123	Phage
Phage	YP_009030729.1	48	YP_009102593.1	ECML134_118	Phage
Phage	YP_009030729.1	48	YP_009110942.1	pSs1_00134	Phage
Phage	YP_009030729.1	48	YP_009111260.1	Av05_00186	Phage
Phage	YP_009030729.1	48	YP_009148563.1	ACQ54_gp112	Phage
Phage	YP_009030729.1	48	YP_009149365.1	BN81_126	Phage
Phage	YP_009030729.1	48	YP_009167493.1	RB68_124	Phage
Phage	YP_009030729.1	48	YP_009167934.1	AR1_123	Phage
Phage	YP_009030729.1	48	YP_009180622.1	AS348_gp012	Phage
Phage	YP_009030729.1	48	YP_009190687.1	AU097_gp106	Phage
Phage	YP_009030729.1	48	YP_009197334.1	AVU02_gp250	Phage
Phage	YP_009030729.1	48	YP_009210308.1	AVU04_gp223	Phage
Phage	YP_009030729.1	48	YP_009225144.1	APCEc01_184	Phage
Phage	YP_009030729.1	48	YP_009277496.1	BH804_gp026	Phage
Phage	YP_009030729.1	48	YP_009279114.1	BI057_gp216	Phage
Phage	YP_009030729.1	48	YP_009281457.1	BI043_gp117	Phage
Phage	YP_009030729.1	48	YP_009284075.1	BI016_gp080	Phage
Phage	YP_009030729.1	48	YP_009288488.1	BI058_gp122	Phage
Phage	YP_009030729.1	48	YP_009288797.1	kpv477_121	Phage
Phage	YP_009030729.1	48	YP_009289171.1	BI097_gp243	Phage
Phage	YP_009030729.1	48	YP_009289447.1	BI014_gp046	Phage
Phage	YP_009030729.1	48	YP_009290386.1	BIZ64_gp120	Phage
Phage	YP_009030729.1	48	YP_009592846.1	FDG79_gp244	Phage
Phage	YP_009030729.1	48	YP_009593129.1	FDG80_gp142	Phage
Phage	YP_009030729.1	48	YP_009608551.1	FDI17_gp262	Phage
Phage	YP_009030729.1	48	YP_009614775.1	FDI68_gp023	Phage
Phage	YP_009030729.1	48	YP_009618930.1	FDJ02_gp116	Phage
Phage	YP_009030729.1	48	YP_009619328.1	FDJ03_gp248	Phage
Phage	YP_009030729.1	48	YP_009625128.1	FDJ54_gp256	Phage
Phage	YP_009030729.1	48	YP_009625339.1	FDJ55_gp093	Phage
Phage	YP_009030729.1	48	YP_009965461.1	FDH36_gp129	Phage
Phage	YP_009030729.1	48	YP_009965747.1	FDH37_gp135	Phage
Phage	YP_009030729.1	48	YP_803062.1	RB32ORF120c	Phage
Phage	YP_009030760.1	69	NP_049763.1	T4p150	Phage
Phage	YP_009030760.1	69	NP_861856.1	RB69p166	Phage
Phage	YP_009030760.1	69	YP_001595280.1	EpJS98_gp151	Phage
Phage	YP_009030760.1	69	YP_002854109.1	RB51ORF156	Phage
Phage	YP_009030760.1	69	YP_002854487.1	RB14ORF151	Phage
Phage	YP_009030760.1	69	YP_002922497.1	EpJS10_0148	Phage
Phage	YP_009030760.1	69	YP_003734293.1	IME08_gp143	Phage
Phage	YP_009030760.1	69	YP_004010014.1	CC31p156	Phage
Phage	YP_009030760.1	69	YP_004063848.1	VR7_gp167	Phage
Phage	YP_009030760.1	69	YP_004415046.1	Shfl2p152	Phage
Phage	YP_009030760.1	69	YP_006986705.1	D862_gp125	Phage
Phage	YP_009030760.1	69	YP_007004530.1	F413_gp111	Phage
Phage	YP_009030760.1	69	YP_007004894.1	F412_gp122	Phage
Phage	YP_009030760.1	69	YP_007235985.1	BN80_156	Phage
Phage	YP_009030760.1	69	YP_007501182.1	I133_gp126	Phage
Phage	YP_009030760.1	69	YP_009005434.1	CG98_gp272	Phage
Phage	YP_009030760.1	69	YP_009030760.1	e112_163	Phage
Phage	YP_009030760.1	69	YP_009037342.1	JS09_019	Phage
Phage	YP_009030760.1	69	YP_009098536.1	RB3_150	Phage
Phage	YP_009030760.1	69	YP_009100699.1	PI26_gp252	Phage
Phage	YP_009030760.1	69	YP_009102356.1	RB27_151	Phage
Phage	YP_009030760.1	69	YP_009102623.1	ECML134_148	Phage
Phage	YP_009030760.1	69	YP_009110971.1	pSs1_00163	Phage
Phage	YP_009030760.1	69	YP_009126347.1	STP4a_140	Phage
Phage	YP_009030760.1	69	YP_009146604.1	ACQ46_gp282	Phage
Phage	YP_009030760.1	69	YP_009148134.1	ACQ31_gp209	Phage
Phage	YP_009030760.1	69	YP_009148593.1	ACQ54_gp142	Phage
Phage	YP_009030760.1	69	YP_009149396.1	BN81_157	Phage
Phage	YP_009030760.1	69	YP_009167523.1	RB68_154	Phage
Phage	YP_009030760.1	69	YP_009167968.1	AR1_157	Phage
Phage	YP_009030760.1	69	YP_009180653.1	AS348_gp258	Phage
Phage	YP_009030760.1	69	YP_009190328.1	AU156_gp280	Phage
Phage	YP_009030760.1	69	YP_009190727.1	AU097_gp146	Phage
Phage	YP_009030760.1	69	YP_009197303.1	AVU02_gp107	Phage
Phage	YP_009030760.1	69	YP_009200413.1	AVV33_gp243	Phage
Phage	YP_009030760.1	69	YP_009202885.1	AVT32_gp153	Phage
Phage	YP_009030760.1	69	YP_009203890.1	CPT_Merlin176	Phage
Phage	YP_009030760.1	69	YP_009205846.1	AVV69_gp256	Phage
Phage	YP_009030760.1	69	YP_009207344.1	AVV68_gp268	Phage
Phage	YP_009030760.1	69	YP_009209910.1	AVV67_gp276	Phage
Phage	YP_009030760.1	69	YP_009210338.1	AVU04_gp254	Phage
Phage	YP_009030760.1	69	YP_009213999.1	AVV66_gp275	Phage
Phage	YP_009030760.1	69	YP_009225101.1	APCEc01_141	Phage
Phage	YP_009030760.1	69	YP_009277525.1	BH804_gp253	Phage
Phage	YP_009030760.1	69	YP_009279144.1	BI057_gp252	Phage
Phage	YP_009030760.1	69	YP_009281487.1	BI043_gp147	Phage
Phage	YP_009030760.1	69	YP_009284012.1	BI016_gp017	Phage
Phage	YP_009030760.1	69	YP_009286504.1	BI049_gp241	Phage
Phage	YP_009030760.1	69	YP_009288517.1	BI058_gp251	Phage
Phage	YP_009030760.1	69	YP_009288839.1	kpv477_163	Phage
Phage	YP_009030760.1	69	YP_009289129.1	BI097_gp168	Phage
Phage	YP_009030760.1	69	YP_009289414.1	BI014_gp013	Phage
Phage	YP_009030760.1	69	YP_009290420.1	BIZ64_gp154	Phage
Phage	YP_009030760.1	69	YP_009324048.1	BOW90_gp151	Phage
Phage	YP_009030760.1	69	YP_009592804.1	FDG79_gp087	Phage
Phage	YP_009030760.1	69	YP_009593152.1	FDG80_gp165	Phage
Phage	YP_009030760.1	69	YP_009608511.1	FDI17_gp222	Phage
Phage	YP_009030760.1	69	YP_009614804.1	FDI68_gp253	Phage
Phage	YP_009030760.1	69	YP_009615629.1	FDI73_gp247	Phage
Phage	YP_009030760.1	69	YP_009618232.1	FDI95_gp287	Phage
Phage	YP_009030760.1	69	YP_009618962.1	FDJ02_gp250	Phage
Phage	YP_009030760.1	69	YP_009619086.1	FDJ03_gp006	Phage
Phage	YP_009030760.1	69	YP_009625097.1	FDJ54_gp123	Phage
Phage	YP_009030760.1	69	YP_009625369.1	FDJ55_gp254	Phage
Phage	YP_009030760.1	69	YP_009836942.1	HWB49_gp258	Phage
Phage	YP_009030760.1	69	YP_009850349.1	HWC54_gp261	Phage
Phage	YP_009030760.1	69	YP_009965431.1	FDH36_gp099	Phage
Phage	YP_009030760.1	69	YP_009965790.1	FDH37_gp178	Phage
Phage	YP_009030760.1	69	YP_803094.1	RB32ORF152w	Phage
Phage	YP_009030793.1	42	NP_049799.2	T4p187	Phage
Phage	YP_009030793.1	42	YP_002854141.1	RB51ORF188	Phage
Phage	YP_009030793.1	42	YP_002854520.1	RB14ORF184	Phage
Phage	YP_009030793.1	42	YP_004010047.1	CC31p189	Phage
Phage	YP_009030793.1	42	YP_004415079.1	Shfl2p187	Phage
Phage	YP_009030793.1	42	YP_006986741.1	D862_gp089	Phage
Phage	YP_009030793.1	42	YP_007004562.1	F413_gp079	Phage
Phage	YP_009030793.1	42	YP_007004926.1	F412_gp090	Phage
Phage	YP_009030793.1	42	YP_007501221.1	I133_gp087	Phage
Phage	YP_009030793.1	42	YP_009005468.1	CG98_gp238	Phage
Phage	YP_009030793.1	42	YP_009030793.1	e112_196	Phage
Phage	YP_009030793.1	42	YP_009098570.1	RB3_184	Phage
Phage	YP_009030793.1	42	YP_009102388.1	RB27_183	Phage
Phage	YP_009030793.1	42	YP_009102659.1	ECML134_184	Phage
Phage	YP_009030793.1	42	YP_009111004.1	pSs1_00196	Phage
Phage	YP_009030793.1	42	YP_009126387.2	STP4a_180	Phage
Phage	YP_009030793.1	42	YP_009146638.1	ACQ46_gp248	Phage
Phage	YP_009030793.1	42	YP_009148169.1	ACQ31_gp244	Phage
Phage	YP_009030793.1	42	YP_009148626.1	ACQ54_gp175	Phage
Phage	YP_009030793.1	42	YP_009149428.1	BN81_189	Phage
Phage	YP_009030793.1	42	YP_009167555.1	RB68_186	Phage
Phage	YP_009030793.1	42	YP_009168002.1	AR1_191	Phage
Phage	YP_009030793.1	42	YP_009180685.1	AS348_gp226	Phage
Phage	YP_009030793.1	42	YP_009197270.1	AVU02_gp074	Phage
Phage	YP_009030793.1	42	YP_009203923.1	CPT_Merlin209	Phage
Phage	YP_009030793.1	42	YP_009210105.1	AVU04_gp020	Phage
Phage	YP_009030793.1	42	YP_009277558.1	BH804_gp220	Phage
Phage	YP_009030793.1	42	YP_009278911.1	BI057_gp013	Phage
Phage	YP_009030793.1	42	YP_009281518.1	BI043_gp178	Phage
Phage	YP_009030793.1	42	YP_009284050.1	BI016_gp055	Phage
Phage	YP_009030793.1	42	YP_009286542.1	BI049_gp203	Phage
Phage	YP_009030793.1	42	YP_009288550.1	BI058_gp218	Phage
Phage	YP_009030793.1	42	YP_009290452.1	BIZ64_gp186	Phage
Phage	YP_009030793.1	42	YP_009614837.1	FDI68_gp220	Phage
Phage	YP_009030793.1	42	YP_009615663.1	FDI73_gp213	Phage
Phage	YP_009030793.1	42	YP_009618269.1	FDI95_gp250	Phage
Phage	YP_009030793.1	42	YP_009618993.1	FDJ02_gp219	Phage
Phage	YP_009030793.1	42	YP_009619117.1	FDJ03_gp037	Phage
Phage	YP_009030793.1	42	YP_009625065.1	FDJ54_gp091	Phage
Phage	YP_009030793.1	42	YP_009625402.1	FDJ55_gp221	Phage
Phage	YP_009030793.1	42	YP_009965398.1	FDH36_gp066	Phage
Phage	YP_009030793.1	42	YP_803126.1	RB32ORF184c	Phage
Phage	YP_009030835.1	7	YP_007004220.1	F392_gp060	Phage
Phage	YP_009030835.1	7	YP_007501258.1	I133_gp050	Phage
Phage	YP_009030835.1	7	YP_009030835.1	e112_240	Phage
Phage	YP_009030835.1	7	YP_009149471.1	BN81_232	Phage
Phage	YP_009030835.1	7	YP_009277599.1	BH804_gp179	Phage
Phage	YP_009030835.1	7	YP_009278949.1	BI057_gp051	Phage
Phage	YP_009030835.1	7	YP_009284234.1	BI016_gp239	Phage
Phage	YP_009031272.1	8	YP_008858272.1	PBI_HANSHOTFIRST_83	Phage
Phage	YP_009031272.1	8	YP_009016355.1	CL91_gp90	Phage
Phage	YP_009031272.1	8	YP_009031272.1	SEABISCUIT_86	Phage
Phage	YP_009031272.1	8	YP_009124157.1	VC71_gp218	Phage
Phage	YP_009031272.1	8	YP_009291325.1	Gompeii16_86	Phage
Phage	YP_009031272.1	8	YP_009591055.1	FDG54_gp213	Phage
Phage	YP_009031272.1	8	YP_009636383.1	FGG20_gp220	Phage
Phage	YP_009031272.1	8	YP_009977221.1	JMN51_gp86	Phage
P-P	YP_009031349.1	6	YP_007677135.1	K201_gp237	P-P
P-P	YP_009031349.1	6	YP_009031349.1	Bcp1_068	P-P
P-P	YP_009031349.1	6	YP_009149237.1	JBP901_gp199	P-P
P-P	YP_009031349.1	6	YP_009149586.1	BCP8-2_025	P-P
P-P	YP_009031349.1	6	YP_009206887.1	TSARBOMBA_72	P-P
P-P	YP_009031349.1	6	YP_009626630.1	FD732_gp264	P-P
Phage	YP_009031596.1	23	YP_008530533.1	PBI_SARFIRE_68	Phage
Phage	YP_009031596.1	23	YP_008858612.1	GRADUATION_74	Phage
Phage	YP_009031596.1	23	YP_009013528.1	KUGEL_73	Phage
Phage	YP_009031596.1	23	YP_009014060.1	CL62_gp71	Phage
Phage	YP_009031596.1	23	YP_009031596.1	FH33_gp086	Phage
Phage	YP_009031596.1	23	YP_009209457.1	PBI_ABROGATE_680	Phage
Phage	YP_009031596.1	23	YP_009283319.1	PBI_PAPEZ_72	Phage
Phage	YP_009031596.1	23	YP_009637786.1	FGG31_gp71	Phage
Phage	YP_009031596.1	23	YP_009976644.1	JMN45_gp69	Phage
Phage	YP_009031596.1	23	YP_009976836.1	JMN47_gp72	Phage
Phage	YP_009031596.1	23	YP_009977028.1	JMN49_gp69	Phage
Phage	YP_009031596.1	23	YP_009977115.1	JMN50_gp65	Phage
Phage	YP_009031596.1	23	YP_009977286.1	JMN52_gp60	Phage
Phage	YP_009031596.1	23	YP_009977926.1	JMN60_gp68	Phage
Phage	YP_009031596.1	23	YP_009978768.1	JMN69_gp67	Phage
Phage	YP_009031596.1	23	YP_009979221.1	JMN75_gp68	Phage
Phage	YP_009031596.1	23	YP_009979766.1	JMN82_gp66	Phage
Phage	YP_009031596.1	23	YP_009980215.1	JMN87_gp68	Phage
Phage	YP_009031596.1	23	YP_009980404.1	JMN89_gp69	Phage
Phage	YP_009031596.1	23	YP_009980487.1	JMN90_gp27	Phage
Phage	YP_009031596.1	23	YP_009980854.1	JMN94_gp68	Phage
Phage	YP_009031596.1	23	YP_009981321.1	JMN99_gp67	Phage
Phage	YP_009031596.1	23	YP_009981602.1	JMO02_gp71	Phage
P-P	YP_009032175.1	8	WP_074048375.1	A6J95_RS19260	P-P; Phage
P-P	YP_009032175.1	8	WP_074048375.1	CDBI1_RS18785	P-P; Phage
P-P	YP_009032175.1	8	WP_074048375.1	CDIF1296T_RS19220	P-P; Phage
P-P	YP_009032175.1	8	YP_006990580.1	D864_gp26	P-P; Phage
Phage	YP_009032175.1	8	YP_009032175.1	FG38_gp33	P-P; Phage
Phage	YP_009032175.1	8	YP_009216889.1	AVU44_gp38	P-P; Phage
Phage	YP_009032175.1	8	YP_009830827.1	HWA97_gp31	P-P; Phage
Phage	YP_009032175.1	8	YP_009830907.1	HWA98_gp36	P-P; Phage
Phage	YP_009032300.1	4	YP_008409713.1	N846_gp76	Phage
Phage	YP_009032300.1	4	YP_009009276.1	Jolie1_076	Phage
Phage	YP_009032300.1	4	YP_009032300.1	Hosp_074	Phage
Phage	YP_009032300.1	4	YP_009949465.1	I5G58_gp006	Phage
Phage	YP_009032500.1	2	YP_009032500.1	PBI_PHANTASTIC_15	Phage
Phage	YP_009032500.1	2	YP_009209054.1	AVV31_gp77	Phage
Phage	YP_009032526.1	4	YP_008126130.1	M614_gp39	Phage
Phage	YP_009032526.1	4	YP_009032526.1	PBI_PHANTASTIC_41	Phage
Phage	YP_009032526.1	4	YP_009209078.1	AVV31_gp53	Phage
Phage	YP_009032526.1	4	YP_009614558.1	FDI65_gp45	Phage
Phage	YP_009035485.1	3	NP_050138.1	phiadhp30	Phage
Phage	YP_009035485.1	3	YP_001642361.1	LJ771_019	Phage
Phage	YP_009035485.1	3	YP_009035485.1	noTag	Phage
Phage	YP_009035889.1	5	YP_001828720.1	LaP1706_gp72	Phage
Phage	YP_009035889.1	5	YP_009035131.1	GJ20_gp70	Phage
Phage	YP_009035889.1	5	YP_009035889.1	GJ23_gp74	Phage
Phage	YP_009035889.1	5	YP_009036819.1	GJ24_gp76	Phage
Phage	YP_009035889.1	5	YP_009036897.1	GJ21_gp72	Phage
Phage	YP_009035913.1	3	YP_002241430.1	TROLL_16	Phage
Phage	YP_009035913.1	3	YP_009035913.1	GJ25_gp018	Phage
Phage	YP_009035913.1	3	YP_655396.1	PLotp17	Phage
Phage	YP_009035921.1	3	YP_002241438.1	TROLL_24	Phage
Phage	YP_009035921.1	3	YP_009035921.1	GJ25_gp026	Phage
Phage	YP_009035921.1	3	YP_655404.1	PLotp25	Phage
Phage	YP_009035932.1	4	YP_002242095.1	KONSTANTINE_38	Phage
Phage	YP_009035932.1	4	YP_009007314.1	CH12_gp33	Phage
Phage	YP_009035932.1	4	YP_009035932.1	GJ25_gp037	Phage
Phage	YP_009035932.1	4	YP_009044022.1	HL12_gp33	Phage
Phage	YP_009035934.1	3	YP_002241450.1	TROLL_36	Phage
Phage	YP_009035934.1	3	YP_009035934.1	GJ25_gp039	Phage
Phage	YP_009035934.1	3	YP_655416.1	PLotp37	Phage
Phage	YP_009035961.1	3	YP_002241473.1	TROLL_59	Phage
Phage	YP_009035961.1	3	YP_009035961.1	GJ25_gp066	Phage
Phage	YP_009035961.1	3	YP_655438.1	PLotp59	Phage
Phage	YP_009035970.1	3	YP_002241480.1	TROLL_66	Phage
Phage	YP_009035970.1	3	YP_009035970.1	GJ25_gp075	Phage
Phage	YP_009035970.1	3	YP_655445.1	PLotp66	Phage
Phage	YP_009036011.1	3	YP_009036011.1	e41c_0012	Phage
Phage	YP_009036011.1	3	YP_009789206.1	HOR61_gp41	Phage
Phage	YP_009036011.1	3	YP_398971.1	rtp27	Phage
Phage	YP_009036037.1	17	YP_007112250.1	F856_gp48	Phage
Phage	YP_009036037.1	17	YP_009018636.1	CJ99_gp22	Phage
Phage	YP_009036037.1	17	YP_009036037.1	e41c_0038	Phage
Phage	YP_009036037.1	17	YP_009055378.1	LA65_gp38	Phage
Phage	YP_009036037.1	17	YP_009056089.1	LD31_gp34	Phage
Phage	YP_009036037.1	17	YP_009056552.1	LD32_gp36	Phage
Phage	YP_009036037.1	17	YP_009615866.1	FDI75_gp31	Phage
Phage	YP_009036037.1	17	YP_009784143.1	HOQ90_gp58	Phage
Phage	YP_009036037.1	17	YP_009789237.1	HOR61_gp72	Phage
Phage	YP_009036037.1	17	YP_009789343.1	HOR63_gp37	Phage
Phage	YP_009036037.1	17	YP_009789963.1	HOR71_gp45	Phage
Phage	YP_009036037.1	17	YP_009791913.1	HOR98_gp14	Phage
Phage	YP_009036037.1	17	YP_009791996.1	HOR99_gp24	Phage
Phage	YP_009036037.1	17	YP_009795745.1	HOS46_gp55	Phage
Phage	YP_009036037.1	17	YP_009824874.1	HOV01_gp03	Phage
Phage	YP_009036037.1	17	YP_009900882.1	H1N77_gp34	Phage
Phage	YP_009036037.1	17	YP_398996.1	rtp52	Phage
Phage	YP_009036089.1	6	YP_009036089.1	FP75_gp018	Phage; P-P
P-P	YP_009036089.1	6	YP_009036924.1	FP74_gp021	Phage; P-P
Phage	YP_009036089.1	6	YP_009279189.1	BIZ89_gp022	Phage; P-P
Phage	YP_009036089.1	6	YP_009280393.1	BI039_gp019	Phage; P-P
Phage	YP_009036089.1	6	YP_009282416.1	BI005_gp024	Phage; P-P
Phage	YP_009036089.1	6	YP_009284349.1	BI004_gp021	Phage; P-P
P-P	YP_009036964.1	39	YP_006907293.1	D307_gp267	P-P; Phage
Phage	YP_009036964.1	39	YP_006907565.1	BPS13_0006	P-P; Phage
P-P	YP_009036964.1	39	YP_006907847.1	BCP78_0012	P-P; Phage
P-P	YP_009036964.1	39	YP_006908233.1	BCB4_0004	P-P; Phage
P-P	YP_009036964.1	39	YP_007676908.1	K201_gp010	P-P; Phage
P-P	YP_009036964.1	39	YP_008318309.1	N374_gp079	P-P; Phage
P-P	YP_009036964.1	39	YP_008430845.1	TROLL_61	P-P; Phage
P-P	YP_009036964.1	39	YP_008770281.1	Spock_57	P-P; Phage
P-P	YP_009036964.1	39	YP_008771086.1	BigBertha_59	P-P; Phage
P-P	YP_009036964.1	39	YP_009031337.1	Bcp1_057	P-P; Phage
Phage	YP_009036964.1	39	YP_009036141.1	FP75_gp070	P-P; Phage
P-P	YP_009036964.1	39	YP_009036964.1	FP74_gp061	P-P; Phage
P-P	YP_009036964.1	39	YP_009056483.1	LD13_gp234	P-P; Phage
P-P	YP_009036964.1	39	YP_009149047.1	JBP901_gp009	P-P; Phage
P-P	YP_009036964.1	39	YP_009151157.1	CPT_Mater198	P-P; Phage
P-P	YP_009036964.1	39	YP_009206414.1	AVV02_gp059	P-P; Phage
P-P	YP_009036964.1	39	YP_009206876.1	TSARBOMBA_41	P-P; Phage
Phage	YP_009036964.1	39	YP_009212018.1	AVT21_gp078	P-P; Phage
P-P	YP_009036964.1	39	YP_009227058.1	AXJ20_gp197	P-P; Phage
P-P	YP_009036964.1	39	YP_009274744.1	BH780_gp037	P-P; Phage
Phage	YP_009036964.1	39	YP_009278092.1	BI007_gp071	P-P; Phage
Phage	YP_009036964.1	39	YP_009279242.1	BIZ89_gp075	P-P; Phage
Phage	YP_009036964.1	39	YP_009280445.1	BI039_gp071	P-P; Phage
Phage	YP_009036964.1	39	YP_009280878.1	SAGEFAYGE_75	P-P; Phage
Phage	YP_009036964.1	39	YP_009282025.1	SALINJAH_71	P-P; Phage
Phage	YP_009036964.1	39	YP_009282468.1	BI005_gp076	P-P; Phage
Phage	YP_009036964.1	39	YP_009284401.1	BI004_gp073	P-P; Phage
Phage	YP_009036964.1	39	YP_009285018.1	BIZ88_gp076	P-P; Phage
P-P	YP_009036964.1	39	YP_009285530.1	Blue_219	P-P; Phage
Phage	YP_009036964.1	39	YP_009286952.1	BI006_gp076	P-P; Phage
P-P	YP_009036964.1	39	YP_009289937.1	BI003_gp058	P-P; Phage
Phage	YP_009036964.1	39	YP_009291650.1	BI001_gp072	P-P; Phage
P-P	YP_009036964.1	39	YP_009626618.1	FD732_gp052	P-P; Phage
P-P	YP_009036964.1	39	YP_009783378.1	HOQ84_gp005	P-P; Phage
P-P	YP_009036964.1	39	YP_009783600.1	HOQ85_gp004	P-P; Phage
Phage	YP_009036964.1	39	YP_009784451.1	HOQ95_gp197	P-P; Phage
P-P	YP_009036964.1	39	YP_009832032.1	HWB07_gp046	P-P; Phage
P-P	YP_009036964.1	39	YP_009840520.1	HWB82_gp052	P-P; Phage
Phage	YP_009036964.1	39	YP_009849991.1	HWC53_gp046	P-P; Phage
P-P	YP_009036983.1	9	YP_006907310.1	D307_gp250	P-P
P-P	YP_009036983.1	9	YP_006908493.1	BCB4_0264	P-P
P-P	YP_009036983.1	9	YP_008430863.1	TROLL_79	P-P
P-P	YP_009036983.1	9	YP_008770300.1	Spock_76	P-P
P-P	YP_009036983.1	9	YP_008771103.1	BigBertha_76	P-P
P-P	YP_009036983.1	9	YP_009036983.1	FP74_gp279	P-P
P-P	YP_009036983.1	9	YP_009206432.1	AVV02_gp077	P-P
P-P	YP_009036983.1	9	YP_009289955.1	BI003_gp076	P-P
P-P	YP_009036983.1	9	YP_009783855.1	HOQ85_gp259	P-P
P-P	YP_009037050.1	5	YP_006907377.1	D307_gp183	P-P
P-P	YP_009037050.1	5	YP_006908435.1	BCB4_0206	P-P
P-P	YP_009037050.1	5	YP_008770361.1	Spock_137	P-P
P-P	YP_009037050.1	5	YP_009037050.1	FP74_gp212	P-P
P-P	YP_009037050.1	5	YP_009783796.1	HOQ85_gp200	P-P
P-P	YP_009037133.1	7	YP_006907458.1	D307_gp102	P-P
P-P	YP_009037133.1	7	YP_008431012.1	TROLL_228	P-P
P-P	YP_009037133.1	7	YP_008770441.1	Spock_217	P-P
P-P	YP_009037133.1	7	YP_008771251.1	BigBertha_224	P-P
P-P	YP_009037133.1	7	YP_009037133.1	FP74_gp129	P-P
P-P	YP_009037133.1	7	YP_009206586.1	AVV02_gp231	P-P
P-P	YP_009037133.1	7	YP_009290103.1	BI003_gp224	P-P
P-P	YP_009037140.1	9	YP_006907468.1	D307_gp092	P-P
P-P	YP_009037140.1	9	YP_006908342.1	BCB4_0113	P-P
P-P	YP_009037140.1	9	YP_008431022.1	TROLL_238	P-P
P-P	YP_009037140.1	9	YP_008770451.1	Spock_227	P-P
P-P	YP_009037140.1	9	YP_008771262.1	BigBertha_235	P-P
P-P	YP_009037140.1	9	YP_009037140.1	FP74_gp122	P-P
P-P	YP_009037140.1	9	YP_009206597.1	AVV02_gp242	P-P
P-P	YP_009037140.1	9	YP_009290115.1	BI003_gp236	P-P
P-P	YP_009037140.1	9	YP_009783707.1	HOQ85_gp111	P-P
Phage	YP_009037401.1	6	YP_004063786.1	VR7_gp105	Phage
Phage	YP_009037401.1	6	YP_009037401.1	JS09_078	Phage
Phage	YP_009037401.1	6	YP_009056686.1	LD34_gp094	Phage
Phage	YP_009037401.1	6	YP_009209845.1	AVV67_gp103	Phage
Phage	YP_009037401.1	6	YP_009213938.1	AVV66_gp101	Phage
Phage	YP_009037401.1	6	YP_009608300.1	FDI17_gp011	Phage
Phage	YP_009037402.1	8	YP_003934727.1	SP18_gp102	Phage
Phage	YP_009037402.1	8	YP_004063785.1	VR7_gp104	Phage
Phage	YP_009037402.1	8	YP_009037402.1	JS09_079	Phage
Phage	YP_009037402.1	8	YP_009056685.1	LD34_gp093	Phage
Phage	YP_009037402.1	8	YP_009209844.1	AVV67_gp102	Phage
Phage	YP_009037402.1	8	YP_009213937.1	AVV66_gp100	Phage
Phage	YP_009037402.1	8	YP_009608301.1	FDI17_gp012	Phage
Phage	YP_009041294.1	19	YP_008873574.1	X920_gp131	Phage
Phage	YP_009041294.1	19	YP_009041294.1	CPT_phageK_gp194	Phage
Phage	YP_009041294.1	19	YP_009098207.1	OZ75_gp178	Phage
Phage	YP_009041294.1	19	YP_009224484.1	ST812_074	Phage
Phage	YP_009041294.1	19	YP_009601112.1	FDH45_gp187	Phage
Phage	YP_009041294.1	19	YP_009780265.1	HOQ69_gp178	Phage
Phage	YP_009041294.1	19	YP_009780316.1	HOQ70_gp041	Phage
Phage	YP_009041294.1	19	YP_009780547.1	HOQ71_gp073	Phage
Phage	YP_009041294.1	19	YP_009780777.1	HOQ72_gp071	Phage
Phage	YP_009041294.1	19	YP_009780992.1	HOQ73_gp074	Phage
Phage	YP_009041294.1	19	YP_009781225.1	HOQ74_gp074	Phage
Phage	YP_009041294.1	19	YP_009781457.1	HOQ75_gp073	Phage
Phage	YP_009041294.1	19	YP_009781688.1	HOQ76_gp072	Phage
Phage	YP_009041294.1	19	YP_009781921.1	HOQ77_gp193	Phage
Phage	YP_009041294.1	19	YP_009782094.1	HOQ78_gp014	Phage
Phage	YP_009041294.1	19	YP_009782337.1	HOQ79_gp175	Phage
Phage	YP_009041294.1	19	YP_009782582.1	HOQ80_gp167	Phage
Phage	YP_009041294.1	19	YP_009782719.1	HOQ81_gp206	Phage
Phage	YP_009041294.1	19	YP_241095.1	G1ORF084	Phage
Phage	YP_009042693.1	2	YP_009042693.1	IME_045	Phage
Phage	YP_009042693.1	2	YP_009624688.1	FDJ50_gp25	Phage
Phage	YP_009042718.1	15	NP_150181.1	MM1p52	Phage
Phage	YP_009042718.1	15	NP_862894.1	SM1p55	Phage
Phage	YP_009042718.1	15	YP_008798293.1	V504_gp47	Phage
Phage	YP_009042718.1	15	YP_009042718.1	HH37_gp02	Phage
Phage	YP_009042718.1	15	YP_009043173.1	HH33_gp02	Phage
Phage	YP_009042718.1	15	YP_009043942.1	HH34_gp02	Phage
Phage	YP_009042718.1	15	YP_009276864.1	BH783_gp02	Phage
Phage	YP_009042718.1	15	YP_009320679.1	BOX02_gp08	Phage
Phage	YP_009042718.1	15	YP_009321773.1	BOX03_gp03	Phage
Phage	YP_009042718.1	15	YP_009321953.1	BOX00_gp02	Phage
Phage	YP_009042718.1	15	YP_009322332.1	BOX04_gp03	Phage
Phage	YP_009042718.1	15	YP_009322666.1	BOW97_gp02	Phage
Phage	YP_009042718.1	15	YP_009323474.1	BOW98_gp02	Phage
Phage	YP_009042718.1	15	YP_009324848.1	BOX01_gp02	Phage
Phage	YP_009042718.1	15	YP_009324886.1	BOW99_gp03	Phage
Phage	YP_009042945.1	4	YP_009042945.1	LP048_137	Phage
Phage	YP_009042945.1	4	YP_009043412.1	HH35_gp036	Phage
Phage	YP_009042945.1	4	YP_009055736.1	LD12_gp096	Phage
Phage	YP_009042945.1	4	YP_009788349.1	HOR47_gp037	Phage
Phage	YP_009043030.1	7	NP_463521.1	A118p60	Phage; Plasmid
Plasmid	YP_009043030.1	7	WP_014930898.1	EL207_RS13320	Phage; Plasmid
Phage	YP_009043030.1	7	YP_001468889.1	LiPA006_gp49	Phage; Plasmid
Phage	YP_009043030.1	7	YP_009043030.1	HH39_gp045	Phage; Plasmid
Phage	YP_009043030.1	7	YP_009616148.1	FDI77_gp045	Phage; Plasmid
Phage	YP_009043030.1	7	YP_009793497.1	HOS24_gp154	Phage; Plasmid
Phage	YP_009043030.1	7	YP_009793662.1	HOS25_gp147	Phage; Plasmid
Phage	YP_009043174.1	6	NP_150180.1	MM1p51	Phage
Phage	YP_009043174.1	6	YP_009043174.1	HH33_gp03	Phage
Phage	YP_009043174.1	6	YP_009276865.1	BH783_gp03	Phage
Phage	YP_009043174.1	6	YP_009321954.1	BOX00_gp03	Phage
Phage	YP_009043174.1	6	YP_009322083.1	BOW96_gp01	Phage
Phage	YP_009043174.1	6	YP_009324849.1	BOX01_gp03	Phage
Phage	YP_009043319.1	36	NP_943823.1	PBI_PG1_45	Phage
Phage	YP_009043319.1	36	YP_002003878.1	Nigel_39	Phage
Phage	YP_009043319.1	36	YP_008052122.1	M046_gp45	Phage
Phage	YP_009043319.1	36	YP_008530918.1	ADAWI_39	Phage
Phage	YP_009043319.1	36	YP_008531267.1	BANE1_40	Phage
Phage	YP_009043319.1	36	YP_009004589.1	CH22_gp40	Phage
Phage	YP_009043319.1	36	YP_009005692.1	PBI_SUFFOLK_45	Phage
Phage	YP_009043319.1	36	YP_009014306.1	CL79_gp044	Phage
Phage	YP_009043319.1	36	YP_009016834.1	VISTA_45	Phage
Phage	YP_009043319.1	36	YP_009018358.1	CL95_gp045	Phage
Phage	YP_009043319.1	36	YP_009018454.1	STINGER_39	Phage
Phage	YP_009043319.1	36	YP_009043319.1	HL05_gp044	Phage
Phage	YP_009043319.1	36	YP_009100854.1	PBI_SOTO_45	Phage
Phage	YP_009043319.1	36	YP_009168225.1	UNCLEHOWIE_45	Phage
Phage	YP_009043319.1	36	YP_009187555.1	PBI_SWISH_45	Phage
Phage	YP_009043319.1	36	YP_009189283.1	SHIVAL_45	Phage
Phage	YP_009043319.1	36	YP_009190002.1	AU153_gp45	Phage
Phage	YP_009043319.1	36	YP_009190101.1	AU110_gp045	Phage
Phage	YP_009043319.1	36	YP_009191039.1	AU159_gp045	Phage
Phage	YP_009043319.1	36	YP_009191139.1	AU108_gp45	Phage
Phage	YP_009043319.1	36	YP_009191237.1	AU098_gp044	Phage
Phage	YP_009043319.1	36	YP_009198719.1	VORTEX_45	Phage
Phage	YP_009043319.1	36	YP_009198903.1	AVU74_gp045	Phage
Phage	YP_009043319.1	36	YP_009208593.1	AVV54_gp045	Phage
Phage	YP_009043319.1	36	YP_009210897.1	SEA_VINCENZO_41	Phage
Phage	YP_009043319.1	36	YP_009211843.1	AVV57_gp45	Phage
Phage	YP_009043319.1	36	YP_009214959.1	AVV09_gp42	Phage
Phage	YP_009043319.1	36	YP_009614363.1	FDI63_gp040	Phage
Phage	YP_009043319.1	36	YP_009614464.1	FDI64_gp41	Phage
Phage	YP_009043319.1	36	YP_009949505.1	I5G58_gp046	Phage
Phage	YP_009043319.1	36	YP_009949708.1	I5G60_gp45	Phage
Phage	YP_009043319.1	36	YP_009949802.1	I5G61_gp46	Phage
Phage	YP_009043319.1	36	YP_009949900.1	I5G62_gp46	Phage
Phage	YP_009043319.1	36	YP_009949986.1	I5G63_gp036	Phage
Phage	YP_009043319.1	36	YP_654938.1	Cooperp41	Phage
Phage	YP_009043319.1	36	YP_655141.1	Orionp45	Phage
Phage	YP_009043540.1	3	YP_009043540.1	HH35_gp119	Phage
Phage	YP_009043540.1	3	YP_009055608.1	LD12_gp020	Phage
Phage	YP_009043540.1	3	YP_009218207.1	AVV19_gp007	Phage
Phage	YP_009043549.1	12	YP_001468567.1	LiPA511_gp118	Phage
Phage	YP_009043549.1	12	YP_007676843.1	AG2_177	Phage
Phage	YP_009043549.1	12	YP_008239984.1	LP125_013	Phage
Phage	YP_009043549.1	12	YP_008240381.1	LP110_017	Phage
Phage	YP_009043549.1	12	YP_008240523.1	LP037_045	Phage
Phage	YP_009043549.1	12	YP_009042811.1	LP048_003	Phage
Phage	YP_009043549.1	12	YP_009043009.1	HH39_gp024	Phage
Phage	YP_009043549.1	12	YP_009043549.1	HH35_gp110	Phage
Phage	YP_009043549.1	12	YP_009592543.1	FDG78_gp014	Phage
Phage	YP_009043549.1	12	YP_009616127.1	FDI77_gp024	Phage
Phage	YP_009043549.1	12	YP_009793327.1	HOS24_gp024	Phage
Phage	YP_009043549.1	12	YP_009793686.1	HOS25_gp123	Phage
Phage	YP_009043616.1	7	YP_009032407.1	PBI_ZOEJ_13	Phage
Phage	YP_009043616.1	7	YP_009043616.1	PBI_OKIROE_15	Phage
Phage	YP_009043616.1	7	YP_009282260.1	SEA_GENGAR_15	Phage
Phage	YP_009043616.1	7	YP_009950727.1	I5G73_gp84	Phage
Phage	YP_009043616.1	7	YP_009950821.1	I5G74_gp82	Phage
Phage	YP_009043616.1	7	YP_009950913.1	I5G75_gp81	Phage
Phage	YP_009043616.1	7	YP_009951004.1	I5G76_gp86	Phage
Phage	YP_009043617.1	66	NP_569750.1	TM4_gp14	Phage
Phage	YP_009043617.1	66	YP_003856896.1	ANGELICA_18	Phage
Phage	YP_009043617.1	66	YP_003856990.1	CRIMD_18	Phage
Phage	YP_009043617.1	66	YP_009002668.1	CC50_gp093	Phage
Phage	YP_009043617.1	66	YP_009016379.1	LARVA_16	Phage
Phage	YP_009043617.1	66	YP_009018997.1	CL60_gp83	Phage
Phage	YP_009043617.1	66	YP_009032408.1	PBI_ZOEJ_14	Phage
Phage	YP_009043617.1	66	YP_009043617.1	PBI_OKIROE_16	Phage
Phage	YP_009043617.1	66	YP_009125488.1	MILLY_14	Phage
Phage	YP_009043617.1	66	YP_009125769.1	PBI_KESHU_17	Phage
Phage	YP_009043617.1	66	YP_009150884.1	FIONNBHARTH_19	Phage
Phage	YP_009043617.1	66	YP_009195260.1	SEA_MUFASA_14	Phage
Phage	YP_009043617.1	66	YP_009201648.1	PBI_OMNICRON_16	Phage
Phage	YP_009043617.1	66	YP_009202648.1	SEA_SHEDLOCKHOLMES_17	Phage
Phage	YP_009043617.1	66	YP_009211099.1	AVV01_gp14	Phage
Phage	YP_009043617.1	66	YP_009212761.1	PBI_KRATIO_15	Phage
Phage	YP_009043617.1	66	YP_009215521.1	AVV71_gp83	Phage
Phage	YP_009043617.1	66	YP_009215618.1	PBI_CHEETOBRO_19	Phage
Phage	YP_009043617.1	66	YP_009282261.1	SEA_GENGAR_16	Phage
Phage	YP_009043617.1	66	YP_009614038.1	FDI60_gp86	Phage
Phage	YP_009043617.1	66	YP_009637355.1	FGG30_gp017	Phage
Phage	YP_009043617.1	66	YP_009638011.1	FGG34_gp82	Phage
Phage	YP_009043617.1	66	YP_009638576.1	FGG44_gp18	Phage
Phage	YP_009043617.1	66	YP_009950166.1	I5G67_gp016	Phage
Phage	YP_009043617.1	66	YP_009950326.1	I5G68_gp71	Phage
Phage	YP_009043617.1	66	YP_009950360.1	I5G69_gp19	Phage
Phage	YP_009043617.1	66	YP_009950454.1	I5G70_gp17	Phage
Phage	YP_009043617.1	66	YP_009950550.1	I5G71_gp19	Phage
Phage	YP_009043617.1	66	YP_009950634.1	I5G72_gp83	Phage
Phage	YP_009043617.1	66	YP_009950728.1	I5G73_gp83	Phage
Phage	YP_009043617.1	66	YP_009950822.1	I5G74_gp81	Phage
Phage	YP_009043617.1	66	YP_009950914.1	I5G75_gp80	Phage
Phage	YP_009043617.1	66	YP_009951005.1	I5G76_gp85	Phage
Phage	YP_009043617.1	66	YP_009951100.1	I5G77_gp14	Phage
Phage	YP_009043617.1	66	YP_009951196.1	I5G78_gp088	Phage
Phage	YP_009043617.1	66	YP_009951296.1	I5G79_gp80	Phage
Phage	YP_009043617.1	66	YP_009951389.1	I5G80_gp017	Phage
Phage	YP_009043617.1	66	YP_009951488.1	I5G81_gp16	Phage
Phage	YP_009043617.1	66	YP_009951585.1	I5G82_gp089	Phage
Phage	YP_009043617.1	66	YP_009951687.1	I5G83_gp17	Phage
Phage	YP_009043617.1	66	YP_009951784.1	I5G84_gp16	Phage
Phage	YP_009043617.1	66	YP_009951881.1	I5G85_gp82	Phage
Phage	YP_009043617.1	66	YP_009951975.1	I5G86_gp82	Phage
Phage	YP_009043617.1	66	YP_009952068.1	I5G87_gp15	Phage
Phage	YP_009043617.1	66	YP_009952258.1	I5G89_gp82	Phage
Phage	YP_009043617.1	66	YP_009952352.1	I5G90_gp83	Phage
Phage	YP_009043617.1	66	YP_009952447.1	I5G91_gp76	Phage
Phage	YP_009043617.1	66	YP_009952532.1	I5G92_gp14	Phage
Phage	YP_009043617.1	66	YP_009952612.1	I5G93_gp86	Phage
Phage	YP_009043617.1	66	YP_009952710.1	I5G94_gp087	Phage
Phage	YP_009043617.1	66	YP_009952809.1	I5G95_gp85	Phage
Phage	YP_009043617.1	66	YP_009952905.1	I5G96_gp088	Phage
Phage	YP_009043617.1	66	YP_009953007.1	I5G97_gp091	Phage
Phage	YP_009043617.1	66	YP_009953108.1	I5G98_gp091	Phage
Phage	YP_009043617.1	66	YP_009953212.1	I5G99_gp090	Phage
Phage	YP_009043617.1	66	YP_009953314.1	I5H00_gp83	Phage
Phage	YP_009043617.1	66	YP_009953409.1	I5H01_gp089	Phage
Phage	YP_009043617.1	66	YP_009953512.1	I5H02_gp80	Phage
Phage	YP_009043617.1	66	YP_009953605.1	I5H03_gp090	Phage
Phage	YP_009043617.1	66	YP_009953708.1	I5H04_gp85	Phage
Phage	YP_009043617.1	66	YP_009953805.1	I5H05_gp85	Phage
Phage	YP_009043617.1	66	YP_009953901.1	I5H06_gp85	Phage
Phage	YP_009043617.1	66	YP_009953999.1	I5H07_gp85	Phage
Phage	YP_009043617.1	66	YP_009954096.1	I5H08_gp087	Phage
Phage	YP_009043617.1	66	YP_009954195.1	I5H09_gp088	Phage
Phage	YP_009043617.1	66	YP_009954295.1	I5H10_gp85	Phage
Phage	YP_009043694.1	3	YP_009002752.1	CC50_gp009	Phage
Phage	YP_009043694.1	3	YP_009043694.1	PBI_OKIROE_93	Phage
Phage	YP_009043694.1	3	YP_009950804.1	I5G73_gp07	Phage
Phage	YP_009043711.1	3	YP_007675813.1	SUFG_00028	Phage
Phage	YP_009043711.1	3	YP_009043711.1	HL13_gp31	Phage
Phage	YP_009043711.1	3	YP_009875611.1	HYO99_gp56	Phage
Phage	YP_009044130.1	11	YP_008240016.1	LP125_045	Phage
Phage	YP_009044130.1	11	YP_009043042.1	HH39_gp057	Phage
Phage	YP_009044130.1	11	YP_009043516.1	HH35_gp143	Phage
Phage	YP_009044130.1	11	YP_009044130.1	LP026_045	Phage
Phage	YP_009044130.1	11	YP_009044500.1	LP083-2_044	Phage
Phage	YP_009044130.1	11	YP_009592578.1	FDG78_gp049	Phage
Phage	YP_009044130.1	11	YP_009616160.1	FDI77_gp057	Phage
Phage	YP_009044130.1	11	YP_009784665.1	HOQ96_gp153	Phage
Phage	YP_009044130.1	11	YP_009793485.1	HOS24_gp166	Phage
Phage	YP_009044130.1	11	YP_009793651.1	HOS25_gp158	Phage
Phage	YP_009044130.1	11	YP_406514.1	LBPV100_gp138	Phage
Plasmid	YP_009044650.1	2	WP_014930889.1	EL207_RS13270	Plasmid; Phage
Phage	YP_009044650.1	2	YP_009044650.1	LP030-3_004	Plasmid; Phage
Plasmid	YP_009044661.1	5	WP_014930899.1	EL207_RS13325	Plasmid; Phage
Phage	YP_009044661.1	5	YP_009044661.1	LP030-3_015	Plasmid; Phage
Phage	YP_009044661.1	5	YP_009044856.1	LP101_055	Plasmid; Phage
Phage	YP_009044661.1	5	YP_009204894.1	AVV22_gp51	Plasmid; Phage
Phage	YP_009044661.1	5	YP_009210510.1	AVV21_gp62	Plasmid; Phage
P-P	YP_009044696.1	3	WP_025370597.1	CY94_RS15605	P-P; Phage
Phage	YP_009044696.1	3	YP_008126721.1	LP030nr2_025	P-P; Phage
Phage	YP_009044696.1	3	YP_009044696.1	LP030-3_050	P-P; Phage
Phage	YP_009044747.1	2	YP_009044747.1	HL56_gp28	Phage
Phage	YP_009044747.1	2	YP_009168332.1	LM1A4_002	Phage
Phage	YP_009044822.1	3	NP_463486.1	A118p25	Phage
Phage	YP_009044822.1	3	YP_009044822.1	LP101_021	Phage
Phage	YP_009044822.1	3	YP_009907773.1	H2675_gp40	Phage
Phage	YP_009044841.1	4	NP_463515.1	A118p54	Phage
Phage	YP_009044841.1	4	YP_001468884.1	LiPA006_gp44	Phage
Phage	YP_009044841.1	4	YP_009044841.1	LP101_040	Phage
Phage	YP_009044841.1	4	YP_009907757.1	H2675_gp24	Phage
Phage	YP_009044842.1	3	YP_009044842.1	LP101_041	Phage
Phage	YP_009044842.1	3	YP_009204887.1	AVV22_gp44	Phage
Phage	YP_009044842.1	3	YP_009210503.1	AVV21_gp55	Phage
Phage	YP_009044850.1	11	YP_001468590.1	LiPA511_gp141	Phage
Phage	YP_009044850.1	11	YP_007676683.1	AG2_015	Phage
Phage	YP_009044850.1	11	YP_008240006.1	LP125_035	Phage
Phage	YP_009044850.1	11	YP_009042831.1	LP048_023	Phage
Phage	YP_009044850.1	11	YP_009043527.1	HH35_gp132	Phage
Phage	YP_009044850.1	11	YP_009044489.1	LP083-2_033	Phage
Phage	YP_009044850.1	11	YP_009044850.1	LP101_049	Phage
Phage	YP_009044850.1	11	YP_009055618.1	LD12_gp030	Phage
Phage	YP_009044850.1	11	YP_009592567.1	FDG78_gp038	Phage
Phage	YP_009044850.1	11	YP_009784654.1	HOQ96_gp142	Phage
Phage	YP_009044850.1	11	YP_406503.1	LBPV100_gp127	Phage
Phage	YP_009045005.1	7	NP_061606.1	phiPV83p16	Phage
Phage	YP_009045005.1	7	YP_008059828.1	M174_gp12	Phage
Phage	YP_009045005.1	7	YP_009002836.1	StauST398-5_0015	Phage
Phage	YP_009045005.1	7	YP_009045005.1	HL47_gp12	Phage
Phage	YP_009045005.1	7	YP_009830213.1	HWA90_gp42	Phage
Phage	YP_009045005.1	7	YP_239904.1	ST42eORF027	Phage
Phage	YP_009045005.1	7	YP_918907.1	SABPV108_gp17	Phage
Phage	YP_009045018.1	9	YP_001604117.1	SPphiMR11_gp26	Phage
Phage	YP_009045018.1	9	YP_001949827.1	phiMR25_gp29	Phage
Phage	YP_009045018.1	9	YP_002332386.1	SauSIPLA35_gp23	Phage
Phage	YP_009045018.1	9	YP_008058787.1	M191_gp23	Phage
Phage	YP_009045018.1	9	YP_008059843.1	M174_gp27	Phage
Phage	YP_009045018.1	9	YP_008767414.1	BPMRSA60_00490	Phage
Phage	YP_009045018.1	9	YP_009045018.1	HL47_gp25	Phage
Phage	YP_009045018.1	9	YP_009204052.1	AVU30_gp25	Phage
Phage	YP_009045018.1	9	YP_240056.1	ST47ORF073	Phage
Phage	YP_009045023.1	18	NP_058491.1	PVL_52	Phage
Phage	YP_009045023.1	18	NP_803278.1	phi11_25	Phage
Phage	YP_009045023.1	18	YP_001004294.1	phiETA2_gp34	Phage
Phage	YP_009045023.1	18	YP_001429861.1	SPTP3101_p26	Phage
Phage	YP_009045023.1	18	YP_001429927.1	SPTP3102_p33	Phage
Phage	YP_009045023.1	18	YP_001429990.1	SPTP3103_p28	Phage
Phage	YP_009045023.1	18	YP_001604122.1	SPphiMR11_gp31	Phage
Phage	YP_009045023.1	18	YP_002939700.1	CUR028	Phage
Phage	YP_009045023.1	18	YP_007392379.1	H389_gp19	Phage
Phage	YP_009045023.1	18	YP_009045023.1	HL47_gp30	Phage
Phage	YP_009045023.1	18	YP_009196736.1	AVU45_gp08	Phage
Phage	YP_009045023.1	18	YP_009830162.1	HWA89_gp59	Phage
Phage	YP_009045023.1	18	YP_239919.1	ST42eORF024	Phage
Phage	YP_009045023.1	18	YP_239989.1	ST3AORF020	Phage
Phage	YP_009045023.1	18	YP_240446.1	ST71ORF026	Phage
Phage	YP_009045023.1	18	YP_240597.1	ST29ORF025	Phage
Phage	YP_009045023.1	18	YP_240664.1	ST52AORF024	Phage
Phage	YP_009045023.1	18	YP_918921.1	SABPV108_gp31	Phage
Phage	YP_009045049.1	2	YP_006382272.1	A320_gp16	Phage
Phage	YP_009045049.1	2	YP_009045049.1	HL47_gp56	Phage
Phage	YP_009047034.1	3	YP_009031280.1	SEABISCUIT_94	Phage
Phage	YP_009047034.1	3	YP_009047034.1	N857_gp186	Phage
Phage	YP_009047034.1	3	YP_009213462.1	AVV70_gp192	Phage
Phage	YP_009055563.1	5	YP_006908826.1	ECBP1_0057	Phage
Phage	YP_009055563.1	5	YP_009031998.1	EpBp4_0032	Phage
Phage	YP_009055563.1	5	YP_009055563.1	LD33_gp82	Phage
Phage	YP_009055563.1	5	YP_009056185.1	LD35_gp82	Phage
Phage	YP_009055563.1	5	YP_950527.1	EPNV4_gp49	Phage
Phage	YP_009056061.1	2	YP_009056061.1	LD31_gp06	Phage
Phage	YP_009056061.1	2	YP_009824915.1	HOV01_gp44	Phage
Phage	YP_009056092.1	8	YP_009055381.1	LA65_gp41	Phage
Phage	YP_009056092.1	8	YP_009056092.1	LD31_gp37	Phage
Phage	YP_009056092.1	8	YP_009056555.1	LD32_gp39	Phage
Phage	YP_009056092.1	8	YP_009615869.1	FDI75_gp34	Phage
Phage	YP_009056092.1	8	YP_009784140.1	HOQ90_gp55	Phage
Phage	YP_009056092.1	8	YP_009795749.1	HOS46_gp59	Phage
Phage	YP_009056092.1	8	YP_009824878.1	HOV01_gp07	Phage
Phage	YP_009056092.1	8	YP_009900879.1	H1N77_gp37	Phage
Phage	YP_009056140.1	9	YP_004782139.1	gp12	Phage
Phage	YP_009056140.1	9	YP_006908783.1	ECBP1_0014	Phage
Phage	YP_009056140.1	9	YP_006990670.1	IME11_65	Phage
Phage	YP_009056140.1	9	YP_009008452.1	psb1_0051	Phage
Phage	YP_009056140.1	9	YP_009031950.1	EpBp4_0085	Phage
Phage	YP_009056140.1	9	YP_009055516.1	LD33_gp11	Phage
Phage	YP_009056140.1	9	YP_009056140.1	LD35_gp11	Phage
Phage	YP_009056140.1	9	YP_009837458.1	HWB55_gp017	Phage
Phage	YP_009056140.1	9	YP_950490.1	EPNV4_gp12	Phage
P-P	YP_009056405.1	3	YP_007349348.1	G380_gp105	P-P
P-P	YP_009056405.1	3	YP_008318378.1	N374_gp096	P-P
P-P	YP_009056405.1	3	YP_009056405.1	LD13_gp136	P-P
Plasmid	YP_009056452.1	5	WP_061410340.1	UP12_RS19475	Plasmid; P-P; Phage
Plasmid	YP_009056452.1	5	WP_187704612.1	H9S87_RS18950	Plasmid; P-P; Phage
P-P	YP_009056452.1	5	YP_009056452.1	LD13_gp183	Plasmid; P-P; Phage
P-P	YP_009056452.1	5	YP_009227025.1	AXJ20_gp117	Plasmid; P-P; Phage
Phage	YP_009056452.1	5	YP_009784418.1	HOQ95_gp117	Plasmid; P-P; Phage
Phage	YP_009056570.1	19	YP_006987888.1	D861_gp09	Phage
Phage	YP_009056570.1	19	YP_007112268.1	F856_gp66	Phage
Phage	YP_009056570.1	19	YP_009018619.1	CJ99_gp05	Phage
Phage	YP_009056570.1	19	YP_009036054.1	e41c_0055	Phage
Phage	YP_009056570.1	19	YP_009055397.1	LA65_gp57	Phage
Phage	YP_009056570.1	19	YP_009056108.1	LD31_gp53	Phage
Phage	YP_009056570.1	19	YP_009056570.1	LD32_gp54	Phage
Phage	YP_009056570.1	19	YP_009284698.1	BI040_gp38	Phage
Phage	YP_009056570.1	19	YP_009615884.1	FDI75_gp49	Phage
Phage	YP_009056570.1	19	YP_009784125.1	HOQ90_gp40	Phage
Phage	YP_009056570.1	19	YP_009789178.1	HOR61_gp13	Phage
Phage	YP_009056570.1	19	YP_009789357.1	HOR63_gp23	Phage
Phage	YP_009056570.1	19	YP_009789981.1	HOR71_gp27	Phage
Phage	YP_009056570.1	19	YP_009791969.1	HOR98_gp57	Phage
Phage	YP_009056570.1	19	YP_009791977.1	HOR99_gp05	Phage
Phage	YP_009056570.1	19	YP_009795699.1	HOS46_gp09	Phage
Phage	YP_009056570.1	19	YP_009824889.1	HOV01_gp18	Phage
Phage	YP_009056570.1	19	YP_009900867.1	H1N77_gp49	Phage
Phage	YP_009056570.1	19	YP_399011.1	rtp67	Phage
Plasmid	YP_009067079.1	56	WP_011003420.1	CDC46_RS18170	Plasmid; Phage
Plasmid	YP_009067079.1	56	WP_011003420.1	RS_RS17640	Plasmid; Phage
Plasmid	YP_009067079.1	56	WP_020830561.1	HI818_RS24650	Plasmid; Phage
Plasmid	YP_009067079.1	56	WP_020830561.1	HI819_RS24645	Plasmid; Phage
Plasmid	YP_009067079.1	56	WP_020830561.1	HI795_RS24640	Plasmid; Phage
Plasmid	YP_009067079.1	56	WP_020830561.1	HI796_RS24635	Plasmid; Phage
Plasmid	YP_009067079.1	56	WP_020830561.1	HI817_RS24630	Plasmid; Phage
Plasmid	YP_009067079.1	56	WP_020830561.1	HI816_RS24645	Plasmid; Phage
Plasmid	YP_009067079.1	56	WP_020830561.1	JK149_RS25605	Plasmid; Phage
Plasmid	YP_009067079.1	56	WP_021155862.1	CJO91_RS25985	Plasmid; Phage
Plasmid	YP_009067079.1	56	WP_021155862.1	CJO83_RS24065	Plasmid; Phage
Plasmid	YP_009067079.1	56	WP_021155862.1	CJO90_RS24835	Plasmid; Phage
Plasmid	YP_009067079.1	56	WP_021155862.1	LBM341_RS19695	Plasmid; Phage
Plasmid	YP_009067079.1	56	WP_021155862.1	CJO93_RS24650	Plasmid; Phage
Plasmid	YP_009067079.1	56	WP_021155862.1	BC427_RS21200	Plasmid; Phage
Plasmid	YP_009067079.1	56	WP_021155862.1	CJO95_RS24825	Plasmid; Phage
Plasmid	YP_009067079.1	56	WP_021155862.1	CJO74_RS25255	Plasmid; Phage
Plasmid	YP_009067079.1	56	WP_021155862.1	CJO80_RS26555	Plasmid; Phage
Plasmid	YP_009067079.1	56	WP_021155862.1	CJO81_RS26465	Plasmid; Phage
Plasmid	YP_009067079.1	56	WP_021155862.1	CJO87_RS26485	Plasmid; Phage
Plasmid	YP_009067079.1	56	WP_021155862.1	CJO88_RS25915	Plasmid; Phage
Plasmid	YP_009067079.1	56	WP_021155862.1	H2F19_RS19565	Plasmid; Phage
Plasmid	YP_009067079.1	56	WP_021155862.1	JL095_RS26180	Plasmid; Phage
Plasmid	YP_009067079.1	56	WP_021155862.1	HWE45_RS25680	Plasmid; Phage
Plasmid	YP_009067079.1	56	WP_021155862.1	HWE47_RS23460	Plasmid; Phage
Plasmid	YP_009067079.1	56	WP_021155862.1	MAFF211471_RS26190	Plasmid; Phage
Plasmid	YP_009067079.1	56	WP_021155862.1	HI824_RS25680	Plasmid; Phage
Plasmid	YP_009067079.1	56	WP_043897980.1	A3768_RS18895	Plasmid; Phage
Plasmid	YP_009067079.1	56	WP_071895885.1	BCR16_RS26000	Plasmid; Phage
Plasmid	YP_009067079.1	56	WP_071895885.1	HI822_RS18800	Plasmid; Phage
Plasmid	YP_009067079.1	56	WP_071895885.1	HI821_RS18790	Plasmid; Phage
Plasmid	YP_009067079.1	56	WP_071895885.1	HI820_RS18800	Plasmid; Phage
Plasmid	YP_009067079.1	56	WP_071895885.1	HI806_RS19085	Plasmid; Phage
Plasmid	YP_009067079.1	56	WP_071895885.1	HI805_RS19090	Plasmid; Phage
Plasmid	YP_009067079.1	56	WP_071895885.1	HI804_RS19110	Plasmid; Phage
Plasmid	YP_009067079.1	56	WP_071895885.1	HI803_RS19100	Plasmid; Phage
Plasmid	YP_009067079.1	56	WP_071895885.1	HI800_RS19095	Plasmid; Phage
Plasmid	YP_009067079.1	56	WP_071895885.1	HI798_RS19095	Plasmid; Phage
Plasmid	YP_009067079.1	56	WP_071895885.1	HI799_RS19090	Plasmid; Phage
Plasmid	YP_009067079.1	56	WP_071895885.1	HI797_RS19100	Plasmid; Phage
Plasmid	YP_009067079.1	56	WP_071895885.1	H9X76_RS23885	Plasmid; Phage
Plasmid	YP_009067079.1	56	WP_087452940.1	RSSE_RS26750	Plasmid; Phage
Plasmid	YP_009067079.1	56	WP_089190961.1	BC350_RS20830	Plasmid; Phage
Plasmid	YP_009067079.1	56	WP_089190961.1	G7939_RS20050	Plasmid; Phage
Plasmid	YP_009067079.1	56	WP_089190961.1	G7947_RS19135	Plasmid; Phage
Plasmid	YP_009067079.1	56	WP_089190961.1	G7969_RS18180	Plasmid; Phage
Plasmid	YP_009067079.1	56	WP_111375064.1	CFM90_RS23185	Plasmid; Phage
Plasmid	YP_009067079.1	56	WP_111375064.1	IMF25_RS23970	Plasmid; Phage
Plasmid	YP_009067079.1	56	WP_111395307.1	HI793_RS18280	Plasmid; Phage
Plasmid	YP_009067079.1	56	WP_111395307.1	HI794_RS18270	Plasmid; Phage
Plasmid	YP_009067079.1	56	WP_111395307.1	HI814_RS18275	Plasmid; Phage
Plasmid	YP_009067079.1	56	WP_111395307.1	HI815_RS18265	Plasmid; Phage
Plasmid	YP_009067079.1	56	WP_111395307.1	HI813_RS18275	Plasmid; Phage
Plasmid	YP_009067079.1	56	WP_119918769.1	CDC45_RS18155	Plasmid; Phage
Plasmid	YP_009067079.1	56	WP_193010667.1	HF906_RS21280	Plasmid; Phage
Phage	YP_009067079.1	56	YP_009067079.1	MA18_gp02	Plasmid; Phage
Plasmid	YP_009067080.1	10	WP_071014986.1	CFM90_RS21810	Plasmid; Phage
Plasmid	YP_009067080.1	10	WP_071014986.1	IMF25_RS17275	Plasmid; Phage
Plasmid	YP_009067080.1	10	WP_089190962.1	BC350_RS20835	Plasmid; Phage
Plasmid	YP_009067080.1	10	WP_089190962.1	G7939_RS20045	Plasmid; Phage
Plasmid	YP_009067080.1	10	WP_089190962.1	G7947_RS19130	Plasmid; Phage
Plasmid	YP_009067080.1	10	WP_089190962.1	G7969_RS18185	Plasmid; Phage
Plasmid	YP_009067080.1	10	WP_119918815.1	CDC45_RS18160	Plasmid; Phage
Plasmid	YP_009067080.1	10	WP_119918815.1	CDC46_RS18175	Plasmid; Phage
Plasmid	YP_009067080.1	10	WP_119918815.1	RS_RS25925	Plasmid; Phage
Phage	YP_009067080.1	10	YP_009067080.1	MA18_gp03	Plasmid; Phage
Plasmid	YP_009067082.1	26	WP_011003422.1	CDC46_RS18180	Plasmid; Phage
Plasmid	YP_009067082.1	26	WP_011003422.1	RS_RS17650	Plasmid; Phage
Plasmid	YP_009067082.1	26	WP_020829479.1	A3768_RS18885	Plasmid; Phage
Plasmid	YP_009067082.1	26	WP_071014980.1	CFM90_RS21815	Plasmid; Phage
Plasmid	YP_009067082.1	26	WP_071014980.1	IMF25_RS17270	Plasmid; Phage
Plasmid	YP_009067082.1	26	WP_071895835.1	BCR16_RS26010	Plasmid; Phage
Plasmid	YP_009067082.1	26	WP_071895835.1	HI820_RS18810	Plasmid; Phage
Plasmid	YP_009067082.1	26	WP_071895835.1	HI799_RS19100	Plasmid; Phage
Plasmid	YP_009067082.1	26	WP_071895835.1	HI803_RS19110	Plasmid; Phage
Plasmid	YP_009067082.1	26	WP_071895835.1	HI797_RS19110	Plasmid; Phage
Plasmid	YP_009067082.1	26	WP_071895835.1	HI822_RS18810	Plasmid; Phage
Plasmid	YP_009067082.1	26	WP_071895835.1	HI800_RS19105	Plasmid; Phage
Plasmid	YP_009067082.1	26	WP_071895835.1	HI821_RS18800	Plasmid; Phage
Plasmid	YP_009067082.1	26	WP_071895835.1	H9X76_RS23895	Plasmid; Phage
Plasmid	YP_009067082.1	26	WP_071895835.1	HI805_RS19100	Plasmid; Phage
Plasmid	YP_009067082.1	26	WP_071895835.1	HI804_RS19120	Plasmid; Phage
Plasmid	YP_009067082.1	26	WP_071895835.1	HI798_RS19105	Plasmid; Phage
Plasmid	YP_009067082.1	26	WP_071895835.1	HI806_RS19095	Plasmid; Phage
Plasmid	YP_009067082.1	26	WP_087452379.1	RSSE_RS19120	Plasmid; Phage
Plasmid	YP_009067082.1	26	WP_089190963.1	BC350_RS20840	Plasmid; Phage
Plasmid	YP_009067082.1	26	WP_089190963.1	G7939_RS20040	Plasmid; Phage
Plasmid	YP_009067082.1	26	WP_089190963.1	G7947_RS19125	Plasmid; Phage
Plasmid	YP_009067082.1	26	WP_089190963.1	G7969_RS18190	Plasmid; Phage
Plasmid	YP_009067082.1	26	WP_119918770.1	CDC45_RS18165	Plasmid; Phage
Plasmid	YP_009067082.1	26	WP_193010883.1	HF906_RS20155	Plasmid; Phage
Phage	YP_009067082.1	26	YP_009067082.1	MA18_gp05	Plasmid; Phage
Plasmid	YP_009067097.1	87	WP_011004425.1	CDC45_RS23355	Plasmid; Phage
Plasmid	YP_009067097.1	87	WP_011004425.1	RS_RS22600	Plasmid; Phage
Plasmid	YP_009067097.1	87	WP_016721735.1	CJO93_RS23475	Plasmid; Phage
Plasmid	YP_009067097.1	87	WP_016721735.1	CJO93_RS22710	Plasmid; Phage
Plasmid	YP_009067097.1	87	WP_016723619.1	AC251_RS22175	Plasmid; Phage
Plasmid	YP_009067097.1	87	WP_016723619.1	RSSE_RS19075	Plasmid; Phage
Plasmid	YP_009067097.1	87	WP_016723619.1	BC350_RS26040	Plasmid; Phage
Plasmid	YP_009067097.1	87	WP_016723619.1	CYD94_RS18205	Plasmid; Phage
Plasmid	YP_009067097.1	87	WP_016723619.1	CJO96_RS21245	Plasmid; Phage
Plasmid	YP_009067097.1	87	WP_016723619.1	CJO74_RS17865	Plasmid; Phage
Plasmid	YP_009067097.1	87	WP_016723619.1	CJO80_RS24475	Plasmid; Phage
Plasmid	YP_009067097.1	87	WP_016723619.1	CJO89_RS18065	Plasmid; Phage
Plasmid	YP_009067097.1	87	WP_016723619.1	CJO90_RS22745	Plasmid; Phage
Plasmid	YP_009067097.1	87	WP_016723619.1	CJO95_RS17765	Plasmid; Phage
Plasmid	YP_009067097.1	87	WP_016723619.1	CJO81_RS19015	Plasmid; Phage
Plasmid	YP_009067097.1	87	WP_016723619.1	CJO83_RS23600	Plasmid; Phage
Plasmid	YP_009067097.1	87	WP_016723619.1	CJO87_RS19010	Plasmid; Phage
Plasmid	YP_009067097.1	87	WP_016723619.1	CJO88_RS20095	Plasmid; Phage
Plasmid	YP_009067097.1	87	WP_016723619.1	CJO91_RS18680	Plasmid; Phage
Plasmid	YP_009067097.1	87	WP_016723619.1	BCR16_RS22925	Plasmid; Phage
Plasmid	YP_009067097.1	87	WP_016723619.1	BC427_RS20590	Plasmid; Phage
Plasmid	YP_009067097.1	87	WP_016723619.1	RSOE_RS00775	Plasmid; Phage
Plasmid	YP_009067097.1	87	WP_016723619.1	G7939_RS22430	Plasmid; Phage
Plasmid	YP_009067097.1	87	WP_016723619.1	G7947_RS21525	Plasmid; Phage
Plasmid	YP_009067097.1	87	WP_016723619.1	G7969_RS23560	Plasmid; Phage
Plasmid	YP_009067097.1	87	WP_016723619.1	HI824_RS18400	Plasmid; Phage
Plasmid	YP_009067097.1	87	WP_016723619.1	HI822_RS23090	Plasmid; Phage
Plasmid	YP_009067097.1	87	WP_016723619.1	HI821_RS23945	Plasmid; Phage
Plasmid	YP_009067097.1	87	WP_016723619.1	HI820_RS23095	Plasmid; Phage
Plasmid	YP_009067097.1	87	WP_016723619.1	HI819_RS17275	Plasmid; Phage
Plasmid	YP_009067097.1	87	WP_016723619.1	HI817_RS17270	Plasmid; Phage
Plasmid	YP_009067097.1	87	WP_016723619.1	HI816_RS17280	Plasmid; Phage
Plasmid	YP_009067097.1	87	WP_016723619.1	HI811_RS17775	Plasmid; Phage
Plasmid	YP_009067097.1	87	WP_016723619.1	HI812_RS17770	Plasmid; Phage
Plasmid	YP_009067097.1	87	WP_016723619.1	HI810_RS17770	Plasmid; Phage
Plasmid	YP_009067097.1	87	WP_016723619.1	HI809_RS17790	Plasmid; Phage
Plasmid	YP_009067097.1	87	WP_016723619.1	HI807_RS17775	Plasmid; Phage
Plasmid	YP_009067097.1	87	WP_016723619.1	HI808_RS17775	Plasmid; Phage
Plasmid	YP_009067097.1	87	WP_016723619.1	HI806_RS24255	Plasmid; Phage
Plasmid	YP_009067097.1	87	WP_016723619.1	HI805_RS24260	Plasmid; Phage
Plasmid	YP_009067097.1	87	WP_016723619.1	HI804_RS24255	Plasmid; Phage
Plasmid	YP_009067097.1	87	WP_016723619.1	HI803_RS24250	Plasmid; Phage
Plasmid	YP_009067097.1	87	WP_016723619.1	HI802_RS18405	Plasmid; Phage
Plasmid	YP_009067097.1	87	WP_016723619.1	HI801_RS25820	Plasmid; Phage
Plasmid	YP_009067097.1	87	WP_016723619.1	HI800_RS24260	Plasmid; Phage
Plasmid	YP_009067097.1	87	WP_016723619.1	HI798_RS24265	Plasmid; Phage
Plasmid	YP_009067097.1	87	WP_016723619.1	HI799_RS24265	Plasmid; Phage
Plasmid	YP_009067097.1	87	WP_016723619.1	HI797_RS24275	Plasmid; Phage
Plasmid	YP_009067097.1	87	WP_016723619.1	HI796_RS17270	Plasmid; Phage
Plasmid	YP_009067097.1	87	WP_016723619.1	HI792_RS17805	Plasmid; Phage
Plasmid	YP_009067097.1	87	WP_016723619.1	HWE45_RS21575	Plasmid; Phage
Plasmid	YP_009067097.1	87	WP_016723619.1	HWE47_RS25585	Plasmid; Phage
Plasmid	YP_009067097.1	87	WP_016723619.1	H1A20_RS23060	Plasmid; Phage
Plasmid	YP_009067097.1	87	WP_016723619.1	H2F19_RS18420	Plasmid; Phage
Plasmid	YP_009067097.1	87	WP_016723619.1	H9X76_RS19915	Plasmid; Phage
Plasmid	YP_009067097.1	87	WP_016723619.1	MAFF211471_RS21380	Plasmid; Phage
Plasmid	YP_009067097.1	87	WP_016723619.1	JK146_RS20465	Plasmid; Phage
Plasmid	YP_009067097.1	87	WP_016723619.1	JK149_RS17890	Plasmid; Phage
Plasmid	YP_009067097.1	87	WP_016723619.1	JL095_RS21370	Plasmid; Phage
Plasmid	YP_009067097.1	87	WP_016723619.1	BC350_RS18085	Plasmid; Phage
Plasmid	YP_009067097.1	87	WP_016723619.1	CYD94_RS26135	Plasmid; Phage
Plasmid	YP_009067097.1	87	WP_016723619.1	CJO96_RS22020	Plasmid; Phage
Plasmid	YP_009067097.1	87	WP_016723619.1	CJO74_RS23170	Plasmid; Phage
Plasmid	YP_009067097.1	87	WP_016723619.1	CJO80_RS19145	Plasmid; Phage
Plasmid	YP_009067097.1	87	WP_016723619.1	CJO89_RS20960	Plasmid; Phage
Plasmid	YP_009067097.1	87	WP_016723619.1	CJO90_RS17785	Plasmid; Phage
Plasmid	YP_009067097.1	87	WP_016723619.1	CJO95_RS24360	Plasmid; Phage
Plasmid	YP_009067097.1	87	WP_016723619.1	CJO83_RS17785	Plasmid; Phage
Plasmid	YP_009067097.1	87	WP_016723619.1	CJO88_RS18210	Plasmid; Phage
Plasmid	YP_009067097.1	87	WP_016723619.1	BCR16_RS22950	Plasmid; Phage
Plasmid	YP_009067097.1	87	WP_016723619.1	BC427_RS23340	Plasmid; Phage
Plasmid	YP_009067097.1	87	WP_016723619.1	RSOE_RS01700	Plasmid; Phage
Plasmid	YP_009067097.1	87	WP_016723619.1	G7939_RS22765	Plasmid; Phage
Plasmid	YP_009067097.1	87	WP_016723619.1	G7969_RS23695	Plasmid; Phage
Plasmid	YP_009067097.1	87	WP_016723619.1	HI824_RS18920	Plasmid; Phage
Plasmid	YP_009067097.1	87	WP_016723619.1	HI821_RS23085	Plasmid; Phage
Plasmid	YP_009067097.1	87	WP_016723619.1	HI820_RS23955	Plasmid; Phage
Plasmid	YP_009067097.1	87	WP_016723619.1	HI799_RS24240	Plasmid; Phage
Plasmid	YP_009067097.1	87	WP_016723619.1	H1A20_RS20360	Plasmid; Phage
Plasmid	YP_009067097.1	87	WP_016723837.1	HI818_RS17280	Plasmid; Phage
Plasmid	YP_009067097.1	87	WP_016723837.1	HI795_RS17280	Plasmid; Phage
Plasmid	YP_009067097.1	87	WP_020829846.1	A3768_RS24525	Plasmid; Phage
Plasmid	YP_009067097.1	87	WP_069078867.1	LBM341_RS23285	Plasmid; Phage
Plasmid	YP_009067097.1	87	WP_120457305.1	CDC46_RS23385	Plasmid; Phage
Plasmid	YP_009067097.1	87	WP_193035029.1	HF909_RS22285	Plasmid; Phage
Plasmid	YP_009067097.1	87	WP_193035029.1	HF909_RS17975	Plasmid; Phage
Phage	YP_009067097.1	87	YP_009067097.1	MA18_gp20	Plasmid; Phage
Phage	YP_009097955.1	3	YP_009097955.1	OZ71_gp025	Phage
Phage	YP_009097955.1	3	YP_009799639.1	HOS99_gp135	Phage
Phage	YP_009097955.1	3	YP_009799855.1	HOT02_gp014	Phage
Phage	YP_009098018.1	4	YP_007002216.1	F360_gp093	Phage
Phage	YP_009098018.1	4	YP_009098018.1	OZ71_gp088	Phage
Phage	YP_009098018.1	4	YP_009099549.1	P108_0212	Phage
Phage	YP_009098018.1	4	YP_009786249.1	HOR18_gp095	Phage
Phage	YP_009098019.1	30	YP_007002217.1	F360_gp094	Phage
Phage	YP_009098019.1	30	YP_007112774.1	F867_gp139	Phage
Phage	YP_009098019.1	30	YP_008854046.1	X577_gp088	Phage
Phage	YP_009098019.1	30	YP_008854222.1	X600_gp119	Phage
Phage	YP_009098019.1	30	YP_008873597.1	X920_gp108	Phage
Phage	YP_009098019.1	30	YP_009006745.1	CF75_gp074	Phage
Phage	YP_009098019.1	30	YP_009041317.1	CPT_phageK_gp171	Phage
Phage	YP_009098019.1	30	YP_009098019.1	OZ71_gp089	Phage
Phage	YP_009098019.1	30	YP_009098233.1	OZ75_gp152	Phage
Phage	YP_009098019.1	30	YP_009099550.1	P108_0213	Phage
Phage	YP_009098019.1	30	YP_009195916.1	AVU41_gp080	Phage
Phage	YP_009098019.1	30	YP_009214468.1	AVU40_gp013	Phage
Phage	YP_009098019.1	30	YP_009224508.1	ST812_098	Phage
Phage	YP_009098019.1	30	YP_009600938.1	FDH45_gp013	Phage
Phage	YP_009098019.1	30	YP_009780075.1	HOQ69_gp014	Phage
Phage	YP_009098019.1	30	YP_009780292.1	HOQ70_gp017	Phage
Phage	YP_009098019.1	30	YP_009780570.1	HOQ71_gp096	Phage
Phage	YP_009098019.1	30	YP_009780800.1	HOQ72_gp094	Phage
Phage	YP_009098019.1	30	YP_009781014.1	HOQ73_gp096	Phage
Phage	YP_009098019.1	30	YP_009781247.1	HOQ74_gp096	Phage
Phage	YP_009098019.1	30	YP_009781481.1	HOQ75_gp097	Phage
Phage	YP_009098019.1	30	YP_009781711.1	HOQ76_gp095	Phage
Phage	YP_009098019.1	30	YP_009781944.1	HOQ77_gp170	Phage
Phage	YP_009098019.1	30	YP_009782119.1	HOQ78_gp188	Phage
Phage	YP_009098019.1	30	YP_009782364.1	HOQ79_gp148	Phage
Phage	YP_009098019.1	30	YP_009782607.1	HOQ80_gp142	Phage
Phage	YP_009098019.1	30	YP_009782903.1	HOQ81_gp022	Phage
Phage	YP_009098019.1	30	YP_009786250.1	HOR18_gp096	Phage
Phage	YP_009098019.1	30	YP_238548.1	TwortORF032	Phage
Phage	YP_009098019.1	30	YP_240905.1	G1ORF030	Phage
Phage	YP_009098025.1	32	YP_007002223.1	F360_gp100	Phage
Phage	YP_009098025.1	32	YP_007005612.1	F422_gp137	Phage
Phage	YP_009098025.1	32	YP_007112768.1	F867_gp145	Phage
Phage	YP_009098025.1	32	YP_007677523.1	Romulus_026	Phage
Phage	YP_009098025.1	32	YP_008431153.1	O151_gp156	Phage
Phage	YP_009098025.1	32	YP_008854052.1	X577_gp082	Phage
Phage	YP_009098025.1	32	YP_008854228.1	X600_gp113	Phage
Phage	YP_009098025.1	32	YP_008873603.1	X920_gp102	Phage
Phage	YP_009098025.1	32	YP_009006751.1	CF75_gp080	Phage
Phage	YP_009098025.1	32	YP_009041323.1	CPT_phageK_gp165	Phage
Phage	YP_009098025.1	32	YP_009098025.1	OZ71_gp095	Phage
Phage	YP_009098025.1	32	YP_009098239.1	OZ75_gp146	Phage
Phage	YP_009098025.1	32	YP_009099556.1	P108_0219	Phage
Phage	YP_009098025.1	32	YP_009195922.1	AVU41_gp086	Phage
Phage	YP_009098025.1	32	YP_009214474.1	AVU40_gp019	Phage
Phage	YP_009098025.1	32	YP_009224514.1	ST812_104	Phage
Phage	YP_009098025.1	32	YP_009275792.1	BH792_gp036	Phage
Phage	YP_009098025.1	32	YP_009600944.1	FDH45_gp019	Phage
Phage	YP_009098025.1	32	YP_009780081.1	HOQ69_gp020	Phage
Phage	YP_009098025.1	32	YP_009780286.1	HOQ70_gp011	Phage
Phage	YP_009098025.1	32	YP_009780576.1	HOQ71_gp102	Phage
Phage	YP_009098025.1	32	YP_009781487.1	HOQ75_gp103	Phage
Phage	YP_009098025.1	32	YP_009781950.1	HOQ77_gp164	Phage
Phage	YP_009098025.1	32	YP_009782125.1	HOQ78_gp182	Phage
Phage	YP_009098025.1	32	YP_009782370.1	HOQ79_gp142	Phage
Phage	YP_009098025.1	32	YP_009782613.1	HOQ80_gp136	Phage
Phage	YP_009098025.1	32	YP_009782897.1	HOQ81_gp028	Phage
Phage	YP_009098025.1	32	YP_009786256.1	HOR18_gp102	Phage
Phage	YP_009098025.1	32	YP_009799518.1	HOS99_gp014	Phage
Phage	YP_009098025.1	32	YP_009799939.1	HOT02_gp099	Phage
Phage	YP_009098025.1	32	YP_238555.1	TwortORF106	Phage
Phage	YP_009098025.1	32	YP_240911.1	G1ORF105	Phage
Phage	YP_009098122.1	4	YP_009098122.1	OZ71_gp192	Phage
Phage	YP_009098122.1	4	YP_009196024.1	AVU41_gp188	Phage
Phage	YP_009098122.1	4	YP_009799650.1	HOS99_gp146	Phage
Phage	YP_009098122.1	4	YP_009799873.1	HOT02_gp032	Phage
Phage	YP_009098288.1	7	YP_007005559.1	F422_gp084	Phage
Phage	YP_009098288.1	7	YP_009098288.1	OZ75_gp097	Phage
Phage	YP_009098288.1	7	YP_009214528.1	AVU40_gp073	Phage
Phage	YP_009098288.1	7	YP_009275845.1	BH792_gp089	Phage
Phage	YP_009098288.1	7	YP_009782175.1	HOQ78_gp132	Phage
Phage	YP_009098288.1	7	YP_009782660.1	HOQ80_gp089	Phage
Phage	YP_009098288.1	7	YP_009782850.1	HOQ81_gp075	Phage
Phage	YP_009098289.1	11	YP_007005558.1	F422_gp083	Phage
Phage	YP_009098289.1	11	YP_007677571.1	Romulus_081	Phage
Phage	YP_009098289.1	11	YP_008431201.1	O151_gp108	Phage
Phage	YP_009098289.1	11	YP_009098289.1	OZ75_gp096	Phage
Phage	YP_009098289.1	11	YP_009214529.1	AVU40_gp074	Phage
Phage	YP_009098289.1	11	YP_009275846.1	BH792_gp090	Phage
Phage	YP_009098289.1	11	YP_009781534.1	HOQ75_gp150	Phage
Phage	YP_009098289.1	11	YP_009782176.1	HOQ78_gp131	Phage
Phage	YP_009098289.1	11	YP_009782421.1	HOQ79_gp091	Phage
Phage	YP_009098289.1	11	YP_009782661.1	HOQ80_gp088	Phage
Phage	YP_009098289.1	11	YP_009782849.1	HOQ81_gp076	Phage
Phage	YP_009098362.1	18	YP_003347674.1	KP-KP34p23	Phage
Phage	YP_009098362.1	18	YP_009098362.1	OZ76_gp11	Phage
Phage	YP_009098362.1	18	YP_009147852.1	ACQ55_gp17	Phage
Phage	YP_009098362.1	18	YP_009150296.1	ACQ40_gp07	Phage
Phage	YP_009098362.1	18	YP_009167671.1	HOQ86_gp26	Phage
Phage	YP_009098362.1	18	YP_009199906.1	AVT68_gp23	Phage
Phage	YP_009098362.1	18	YP_009224658.1	AXI77_gp27	Phage
Phage	YP_009098362.1	18	YP_009289632.1	BI050_gp28	Phage
Phage	YP_009098362.1	18	YP_009625547.1	FDJ56_gp35	Phage
Phage	YP_009098362.1	18	YP_009798597.1	HOS83_gp17	Phage
Phage	YP_009098362.1	18	YP_009811842.1	HOU11_gp34	Phage
Phage	YP_009098362.1	18	YP_009811952.1	HOU13_gp32	Phage
Phage	YP_009098362.1	18	YP_009812112.1	HOU16_gp29	Phage
Phage	YP_009098362.1	18	YP_009817122.1	HOU71_gp21	Phage
Phage	YP_009098362.1	18	YP_009817229.1	HOU73_gp17	Phage
Phage	YP_009098362.1	18	YP_009817278.1	HOU74_gp13	Phage
Phage	YP_009098362.1	18	YP_009817361.1	HOU75_gp41	Phage
Phage	YP_009098362.1	18	YP_009819240.1	HOV05_gp15	Phage
Phage	YP_009098411.1	42	NP_049639.1	T4p024	Phage
Phage	YP_009098411.1	42	YP_001595149.1	EpJS98_gp020	Phage
Phage	YP_009098411.1	42	YP_002854359.1	RB14ORF23	Phage
Phage	YP_009098411.1	42	YP_002922369.1	EpJS10_0020	Phage
Phage	YP_009098411.1	42	YP_003734170.1	IME08_gp020	Phage
Phage	YP_009098411.1	42	YP_003934649.1	SP18_gp024	Phage
Phage	YP_009098411.1	42	YP_004063707.1	VR7_gp026	Phage
Phage	YP_009098411.1	42	YP_004414923.1	Shfl2p026	Phage
Phage	YP_009098411.1	42	YP_006986573.1	D862_gp252	Phage
Phage	YP_009098411.1	42	YP_007004156.1	F392_gp124	Phage
Phage	YP_009098411.1	42	YP_007004406.1	F413_gp216	Phage
Phage	YP_009098411.1	42	YP_009030630.1	e112_025	Phage
Phage	YP_009098411.1	42	YP_009098411.1	RB3_025	Phage
Phage	YP_009098411.1	42	YP_009102230.1	RB27_025	Phage
Phage	YP_009098411.1	42	YP_009102498.1	ECML134_023	Phage
Phage	YP_009098411.1	42	YP_009110845.1	pSs1_0037	Phage
Phage	YP_009098411.1	42	YP_009149263.1	BN81_024	Phage
Phage	YP_009098411.1	42	YP_009167836.1	AR1_025	Phage
Phage	YP_009098411.1	42	YP_009180796.1	AS348_gp115	Phage
Phage	YP_009098411.1	42	YP_009197428.1	AVU02_gp156	Phage
Phage	YP_009098411.1	42	YP_009202753.1	AVT32_gp022	Phage
Phage	YP_009098411.1	42	YP_009205716.1	AVV69_gp022	Phage
Phage	YP_009098411.1	42	YP_009207202.1	AVV68_gp023	Phage
Phage	YP_009098411.1	42	YP_009209765.1	AVV67_gp023	Phage
Phage	YP_009098411.1	42	YP_009213861.1	AVV66_gp024	Phage
Phage	YP_009098411.1	42	YP_009277666.1	BH804_gp112	Phage
Phage	YP_009098411.1	42	YP_009279019.1	BI057_gp121	Phage
Phage	YP_009098411.1	42	YP_009281363.1	BI043_gp023	Phage
Phage	YP_009098411.1	42	YP_009284168.1	BI016_gp173	Phage
Phage	YP_009098411.1	42	YP_009288391.1	BI058_gp025	Phage
Phage	YP_009098411.1	42	YP_009290290.1	BIZ64_gp024	Phage
Phage	YP_009098411.1	42	YP_009323222.1	BOW89_gp023	Phage
Phage	YP_009098411.1	42	YP_009323918.1	BOW90_gp021	Phage
Phage	YP_009098411.1	42	YP_009614947.1	FDI68_gp110	Phage
Phage	YP_009098411.1	42	YP_009618836.1	FDJ02_gp022	Phage
Phage	YP_009098411.1	42	YP_009619229.1	FDJ03_gp149	Phage
Phage	YP_009098411.1	42	YP_009625226.1	FDJ54_gp158	Phage
Phage	YP_009098411.1	42	YP_009965561.1	FDH36_gp229	Phage
Phage	YP_009098411.1	42	YP_802964.1	RB32ORF022c	Phage
Phage	YP_009099360.1	30	YP_007002247.1	F360_gp124	Phage
Phage	YP_009099360.1	30	YP_007005586.1	F422_gp111	Phage
Phage	YP_009099360.1	30	YP_007112962.1	F867_gp217	Phage
Phage	YP_009099360.1	30	YP_007677548.1	Romulus_052	Phage
Phage	YP_009099360.1	30	YP_008431178.1	O151_gp131	Phage
Phage	YP_009099360.1	30	YP_008854078.1	X577_gp056	Phage
Phage	YP_009099360.1	30	YP_008854254.1	X600_gp087	Phage
Phage	YP_009099360.1	30	YP_008873627.1	X920_gp078	Phage
Phage	YP_009099360.1	30	YP_009006779.1	CF75_gp108	Phage
Phage	YP_009099360.1	30	YP_009041347.1	CPT_phageK_gp141	Phage
Phage	YP_009099360.1	30	YP_009098049.1	OZ71_gp119	Phage
Phage	YP_009099360.1	30	YP_009098264.1	OZ75_gp121	Phage
Phage	YP_009099360.1	30	YP_009099360.1	P108_0023	Phage
Phage	YP_009099360.1	30	YP_009195947.1	AVU41_gp111	Phage
Phage	YP_009099360.1	30	YP_009224540.1	ST812_130	Phage
Phage	YP_009099360.1	30	YP_009275817.1	BH792_gp061	Phage
Phage	YP_009099360.1	30	YP_009780105.1	HOQ69_gp044	Phage
Phage	YP_009099360.1	30	YP_009780465.1	HOQ70_gp196	Phage
Phage	YP_009099360.1	30	YP_009780600.1	HOQ71_gp126	Phage
Phage	YP_009099360.1	30	YP_009780831.1	HOQ72_gp125	Phage
Phage	YP_009099360.1	30	YP_009781045.1	HOQ73_gp127	Phage
Phage	YP_009099360.1	30	YP_009781278.1	HOQ74_gp127	Phage
Phage	YP_009099360.1	30	YP_009781511.1	HOQ75_gp127	Phage
Phage	YP_009099360.1	30	YP_009781742.1	HOQ76_gp126	Phage
Phage	YP_009099360.1	30	YP_009781974.1	HOQ77_gp140	Phage
Phage	YP_009099360.1	30	YP_009782150.1	HOQ78_gp157	Phage
Phage	YP_009099360.1	30	YP_009782395.1	HOQ79_gp117	Phage
Phage	YP_009099360.1	30	YP_009782636.1	HOQ80_gp113	Phage
Phage	YP_009099360.1	30	YP_009782874.1	HOQ81_gp051	Phage
Phage	YP_009099360.1	30	YP_240937.1	G1ORF015	Phage
Phage	YP_009099383.1	21	YP_007002268.1	F360_gp145	Phage
Phage	YP_009099383.1	21	YP_007112940.1	F867_gp195	Phage
Phage	YP_009099383.1	21	YP_008854098.1	X577_gp036	Phage
Phage	YP_009099383.1	21	YP_008854274.1	X600_gp067	Phage
Phage	YP_009099383.1	21	YP_008873649.1	X920_gp055	Phage
Phage	YP_009099383.1	21	YP_009006800.1	CF75_gp129	Phage
Phage	YP_009099383.1	21	YP_009041369.1	CPT_phageK_gp119	Phage
Phage	YP_009099383.1	21	YP_009098071.1	OZ71_gp141	Phage
Phage	YP_009099383.1	21	YP_009099383.1	P108_0046	Phage
Phage	YP_009099383.1	21	YP_009195968.1	AVU41_gp132	Phage
Phage	YP_009099383.1	21	YP_009224562.1	ST812_152	Phage
Phage	YP_009099383.1	21	YP_009600996.1	FDH45_gp071	Phage
Phage	YP_009099383.1	21	YP_009780129.1	HOQ69_gp068	Phage
Phage	YP_009099383.1	21	YP_009780443.1	HOQ70_gp172	Phage
Phage	YP_009099383.1	21	YP_009780622.1	HOQ71_gp148	Phage
Phage	YP_009099383.1	21	YP_009780853.1	HOQ72_gp147	Phage
Phage	YP_009099383.1	21	YP_009781067.1	HOQ73_gp149	Phage
Phage	YP_009099383.1	21	YP_009781300.1	HOQ74_gp149	Phage
Phage	YP_009099383.1	21	YP_009781764.1	HOQ76_gp148	Phage
Phage	YP_009099383.1	21	YP_009781996.1	HOQ77_gp118	Phage
Phage	YP_009099383.1	21	YP_240962.1	G1ORF021	Phage
Phage	YP_009099395.1	28	YP_007002280.1	F360_gp157	Phage
Phage	YP_009099395.1	28	YP_007112928.1	F867_gp183	Phage
Phage	YP_009099395.1	28	YP_008854110.1	X577_gp024	Phage
Phage	YP_009099395.1	28	YP_008854286.1	X600_gp055	Phage
Phage	YP_009099395.1	28	YP_008873660.1	X920_gp044	Phage
Phage	YP_009099395.1	28	YP_009006812.1	CF75_gp141	Phage
Phage	YP_009099395.1	28	YP_009041381.1	CPT_phageK_gp107	Phage
Phage	YP_009099395.1	28	YP_009098083.1	OZ71_gp153	Phage
Phage	YP_009099395.1	28	YP_009098302.1	OZ75_gp083	Phage
Phage	YP_009099395.1	28	YP_009099395.1	P108_0058	Phage
Phage	YP_009099395.1	28	YP_009195980.1	AVU41_gp144	Phage
Phage	YP_009099395.1	28	YP_009214540.1	AVU40_gp085	Phage
Phage	YP_009099395.1	28	YP_009224574.1	ST812_164	Phage
Phage	YP_009099395.1	28	YP_009601006.1	FDH45_gp081	Phage
Phage	YP_009099395.1	28	YP_009780141.1	HOQ69_gp080	Phage
Phage	YP_009099395.1	28	YP_009780431.1	HOQ70_gp160	Phage
Phage	YP_009099395.1	28	YP_009780634.1	HOQ71_gp160	Phage
Phage	YP_009099395.1	28	YP_009780865.1	HOQ72_gp159	Phage
Phage	YP_009099395.1	28	YP_009781079.1	HOQ73_gp161	Phage
Phage	YP_009099395.1	28	YP_009781312.1	HOQ74_gp161	Phage
Phage	YP_009099395.1	28	YP_009781545.1	HOQ75_gp161	Phage
Phage	YP_009099395.1	28	YP_009781776.1	HOQ76_gp160	Phage
Phage	YP_009099395.1	28	YP_009782008.1	HOQ77_gp106	Phage
Phage	YP_009099395.1	28	YP_009782189.1	HOQ78_gp118	Phage
Phage	YP_009099395.1	28	YP_009782674.1	HOQ80_gp075	Phage
Phage	YP_009099395.1	28	YP_009782836.1	HOQ81_gp089	Phage
Phage	YP_009099395.1	28	YP_009786315.1	HOR18_gp161	Phage
Phage	YP_009099395.1	28	YP_240974.1	G1ORF045	Phage
Phage	YP_009099452.1	3	YP_009099452.1	P108_0115	Phage
Phage	YP_009099452.1	3	YP_009799616.1	HOS99_gp112	Phage
Phage	YP_009099452.1	3	YP_009800034.1	HOT02_gp194	Phage
Phage	YP_009099551.1	14	YP_007002218.1	F360_gp095	Phage
Phage	YP_009099551.1	14	YP_007005617.1	F422_gp142	Phage
Phage	YP_009099551.1	14	YP_007112773.1	F867_gp140	Phage
Phage	YP_009099551.1	14	YP_007677518.1	Romulus_021	Phage
Phage	YP_009099551.1	14	YP_008431148.1	O151_gp161	Phage
Phage	YP_009099551.1	14	YP_008854047.1	X577_gp087	Phage
Phage	YP_009099551.1	14	YP_008854223.1	X600_gp118	Phage
Phage	YP_009099551.1	14	YP_008873598.1	X920_gp107	Phage
Phage	YP_009099551.1	14	YP_009006746.1	CF75_gp075	Phage
Phage	YP_009099551.1	14	YP_009098020.1	OZ71_gp090	Phage
Phage	YP_009099551.1	14	YP_009099551.1	P108_0214	Phage
Phage	YP_009099551.1	14	YP_009195917.1	AVU41_gp081	Phage
Phage	YP_009099551.1	14	YP_009275787.1	BH792_gp031	Phage
Phage	YP_009099551.1	14	YP_009781712.1	HOQ76_gp096	Phage
Phage	YP_009100136.1	40	NP_818345.1	Omega_gp44	Phage
Phage	YP_009100136.1	40	YP_001469258.1	PBI_TWEETY_25	Phage
Phage	YP_009100136.1	40	YP_001994767.1	DD5_36	Phage
Phage	YP_009100136.1	40	YP_002241709.1	FRUITLOOP_24	Phage
Phage	YP_009100136.1	40	YP_004123847.1	PBI_WEE_25	Phage
Phage	YP_009100136.1	40	YP_008408983.1	PBI_BOBI_26	Phage
Phage	YP_009100136.1	40	YP_008409768.1	TROUBLE_36	Phage
Phage	YP_009100136.1	40	YP_009013226.1	SG4_24	Phage
Phage	YP_009100136.1	40	YP_009016023.1	PERSEUS_37	Phage
Phage	YP_009100136.1	40	YP_009016914.1	DEADP_24	Phage
Phage	YP_009100136.1	40	YP_009018263.1	BILLKNUCKLES_36	Phage
Phage	YP_009100136.1	40	YP_009019113.1	SKIPOLE_38	Phage
Phage	YP_009100136.1	40	YP_009100136.1	TAJ_24	Phage
Phage	YP_009100136.1	40	YP_009199708.1	SEAGREEN_25	Phage
Phage	YP_009100136.1	40	YP_009208765.1	XFACTOR_24	Phage
Phage	YP_009100136.1	40	YP_009209425.1	PBI_ABROGATE_360	Phage
Phage	YP_009100136.1	40	YP_009210387.1	SEA_NERUJAY_36	Phage
Phage	YP_009100136.1	40	YP_009222398.1	PBI_EDTHERSON_36	Phage
Phage	YP_009100136.1	40	YP_009591777.1	FDG62_gp037	Phage
Phage	YP_009100136.1	40	YP_009607845.1	FDI13_gp025	Phage
Phage	YP_009100136.1	40	YP_009636856.1	FGG26_gp34	Phage
Phage	YP_009100136.1	40	YP_009637165.1	FGG28_gp025	Phage
Phage	YP_009100136.1	40	YP_009637565.1	FGG18_gp66	Phage
Phage	YP_009100136.1	40	YP_009954920.1	I5H17_gp024	Phage
Phage	YP_009100136.1	40	YP_009957217.1	I5H39_gp025	Phage
Phage	YP_009100136.1	40	YP_009957953.1	I5H46_gp025	Phage
Phage	YP_009100136.1	40	YP_009958370.1	I5H50_gp026	Phage
Phage	YP_009100136.1	40	YP_009958978.1	I5H56_gp025	Phage
Phage	YP_009100136.1	40	YP_009959898.1	I5H65_gp025	Phage
Phage	YP_009100136.1	40	YP_009962065.1	I5H86_gp025	Phage
Phage	YP_009100136.1	40	YP_009963208.1	I5H97_gp024	Phage
Phage	YP_009100136.1	40	YP_009976438.1	JMN43_gp35	Phage
Phage	YP_009100136.1	40	YP_009978448.1	JMN66_gp62	Phage
Phage	YP_009100136.1	40	YP_009979005.1	JMN72_gp35	Phage
Phage	YP_009100136.1	40	YP_009979735.1	JMN82_gp35	Phage
Phage	YP_009100136.1	40	YP_009980824.1	JMN94_gp37	Phage
Phage	YP_009100136.1	40	YP_009981003.1	JMN96_gp36	Phage
Phage	YP_009100136.1	40	YP_009981291.1	JMN99_gp37	Phage
Phage	YP_009100136.1	40	YP_009981568.1	JMO02_gp37	Phage
Phage	YP_009100136.1	40	YP_009981651.1	JMN73_gp34	Phage
Phage	YP_009100252.1	14	NP_037749.1	HK97p54	Phage; P-P
Phage	YP_009100252.1	14	NP_112065.1	HK620p32	Phage; P-P
Phage	YP_009100252.1	14	YP_004934156.1	HK75_49	Phage; P-P
Phage	YP_009100252.1	14	YP_007111492.1	F855_gp56	Phage; P-P
Phage	YP_009100252.1	14	YP_007111562.1	F850_gp62	Phage; P-P
Phage	YP_009100252.1	14	YP_007111629.1	F851_gp53	Phage; P-P
P-P	YP_009100252.1	14	YP_007111692.1	F854_gp55	Phage; P-P
Phage	YP_009100252.1	14	YP_007111764.1	F844_gp61	Phage; P-P
Phage	YP_009100252.1	14	YP_007111833.1	F849_gp59	Phage; P-P
Phage	YP_009100252.1	14	YP_007112334.1	F848_gp58	Phage; P-P
Phage	YP_009100252.1	14	YP_007151783.1	F864_gp47	Phage; P-P
Phage	YP_009100252.1	14	YP_009100252.1	PI30_gp30	Phage; P-P
Phage	YP_009100252.1	14	YP_009226861.1	AXI88_gp29	Phage; P-P
Phage	YP_009100252.1	14	YP_009908525.1	H3H31_gp12	Phage; P-P
Phage	YP_009100267.1	2	YP_009100267.1	PI30_gp45	Phage
Phage	YP_009100267.1	2	YP_009153137.1	ACQ51_gp63	Phage
Phage	YP_009100356.1	3	YP_009100356.1	S14_49	Phage
Phage	YP_009100356.1	3	YP_009103894.1	S349_8	Phage
Phage	YP_009100356.1	3	YP_009104052.1	S140_51	Phage
Phage	YP_009100688.1	7	YP_004010004.1	CC31p146	Phage
Phage	YP_009100688.1	7	YP_009005424.1	CG98_gp282	Phage
Phage	YP_009100688.1	7	YP_009100688.1	PI26_gp263	Phage
Phage	YP_009100688.1	7	YP_009289140.1	BI097_gp179	Phage
Phage	YP_009100688.1	7	YP_009323343.1	BOW89_gp144	Phage
Phage	YP_009100688.1	7	YP_009324037.1	BOW90_gp140	Phage
Phage	YP_009100688.1	7	YP_803081.1	RB32ORF139c	Phage
Phage	YP_009100761.1	3	YP_003934859.1	SP18_gp236	Phage
Phage	YP_009100761.1	3	YP_009100761.1	PI26_gp190	Phage
Phage	YP_009101225.1	12	YP_004895333.1	SFP_0162	Phage
Phage	YP_009101225.1	12	YP_008771657.1	Marshall_39	Phage
Phage	YP_009101225.1	12	YP_009021397.1	DF52_gp190	Phage
Phage	YP_009101225.1	12	YP_009101225.1	ST9NA_055	Phage
Phage	YP_009101225.1	12	YP_009283776.1	BI169_gp003	Phage
Phage	YP_009101225.1	12	YP_009617755.1	FDI91_gp130	Phage
Phage	YP_009101225.1	12	YP_009876469.1	HYP09_gp207	Phage
Phage	YP_009101225.1	12	YP_009880732.1	HYP66_gp165	Phage
Phage	YP_009101225.1	12	YP_009881072.1	HYP68_gp055	Phage
Phage	YP_009101225.1	12	YP_009887342.1	HYQ29_gp005	Phage
Phage	YP_009101225.1	12	YP_009888122.1	HYQ33_gp006	Phage
Phage	YP_009101225.1	12	YP_009948934.1	HYQ25_gp133	Phage
Phage	YP_009101595.1	2	YP_007007263.1	F403_gp427	Phage
Phage	YP_009101595.1	2	YP_009101595.1	PBI_121Q_1	Phage
Phage	YP_009101601.1	5	YP_007007269.1	F403_gp421	Phage
Phage	YP_009101601.1	5	YP_009101601.1	PBI_121Q_7	Phage
Phage	YP_009101601.1	5	YP_009150811.1	ACQ29_gp497	Phage
Phage	YP_009101601.1	5	YP_009153170.1	ACQ27_gp30	Phage
Phage	YP_009101601.1	5	YP_009599772.1	FDH34_gp276	Phage
Phage	YP_009101604.1	4	YP_007007273.1	F403_gp417	Phage
Phage	YP_009101604.1	4	YP_009101604.1	PBI_121Q_10	Phage
Phage	YP_009101604.1	4	YP_009150808.1	ACQ29_gp494	Phage
Phage	YP_009101604.1	4	YP_009153172.1	ACQ27_gp32	Phage
Phage	YP_009101627.1	4	YP_007007296.1	F403_gp394	Phage
Phage	YP_009101627.1	4	YP_009101627.1	PBI_121Q_33	Phage
Phage	YP_009101627.1	4	YP_009150785.1	ACQ29_gp471	Phage
Phage	YP_009101627.1	4	YP_009153177.1	ACQ27_gp37	Phage
Phage	YP_009101854.1	16	YP_008530409.1	P766_gp164	Phage
Phage	YP_009101854.1	16	YP_009012565.1	PHI92_gp149	Phage
Phage	YP_009101854.1	16	YP_009031067.1	FG37_gp128	Phage
Phage	YP_009101854.1	16	YP_009101854.1	PBI_121Q_267	Phage
Phage	YP_009101854.1	16	YP_009150591.1	ACQ29_gp277	Phage
Phage	YP_009101854.1	16	YP_009594003.1	FDG88_gp120	Phage
Phage	YP_009101854.1	16	YP_009786718.1	HOR21_gp158	Phage
Phage	YP_009101854.1	16	YP_009787244.1	HOR27_gp143	Phage
Phage	YP_009101854.1	16	YP_009795435.1	HOS43_gp03	Phage
Phage	YP_009101854.1	16	YP_009803499.1	HOT48_gp206	Phage
Phage	YP_009101854.1	16	YP_009985061.1	JR319_gp121	Phage
Phage	YP_009101854.1	16	YP_009985215.1	JR320_gp112	Phage
Phage	YP_009101854.1	16	YP_009985430.1	JR321_gp087	Phage
Phage	YP_009101854.1	16	YP_009986003.1	JR323_gp128	Phage
Phage	YP_009101854.1	16	YP_009986244.1	JR324_gp124	Phage
Phage	YP_009101854.1	16	YP_009986416.1	JR325_gp040	Phage
Phage	YP_009101889.1	3	YP_009101889.1	PBI_121Q_302	Phage
Phage	YP_009101889.1	3	YP_009150560.1	ACQ29_gp246	Phage
Phage	YP_009101889.1	3	YP_009985754.1	JR322_gp109	Phage
Phage	YP_009102135.1	3	YP_007007193.1	F403_gp497	Phage
Phage	YP_009102135.1	3	YP_009102135.1	PBI_121Q_548	Phage
Phage	YP_009102135.1	3	YP_009150339.1	ACQ29_gp025	Phage
Phage	YP_009102151.1	3	YP_007007209.1	F403_gp481	Phage
Phage	YP_009102151.1	3	YP_009102151.1	PBI_121Q_564	Phage
Phage	YP_009102151.1	3	YP_009153147.1	ACQ27_gp07	Phage
Phage	YP_009102165.1	3	YP_007007221.1	F403_gp469	Phage
Phage	YP_009102165.1	3	YP_009102165.1	PBI_121Q_578	Phage
Phage	YP_009102165.1	3	YP_009150856.1	ACQ29_gp542	Phage
Phage	YP_009102340.1	35	NP_049744.1	T4p131	Phage
Phage	YP_009102340.1	35	YP_001595263.1	EpJS98_gp134	Phage
Phage	YP_009102340.1	35	YP_003734278.1	IME08_gp128	Phage
Phage	YP_009102340.1	35	YP_009030741.1	e112_136	Phage
Phage	YP_009102340.1	35	YP_009098521.1	RB3_135	Phage
Phage	YP_009102340.1	35	YP_009102340.1	RB27_135	Phage
Phage	YP_009102340.1	35	YP_009148576.1	ACQ54_gp125	Phage
Phage	YP_009102340.1	35	YP_009149378.1	BN81_139	Phage
Phage	YP_009102340.1	35	YP_009197320.1	AVU02_gp264	Phage
Phage	YP_009102340.1	35	YP_009277508.1	BH804_gp038	Phage
Phage	YP_009102340.1	35	YP_009279126.1	BI057_gp228	Phage
Phage	YP_009102340.1	35	YP_009281470.1	BI043_gp130	Phage
Phage	YP_009102340.1	35	YP_009284063.1	BI016_gp068	Phage
Phage	YP_009102340.1	35	YP_009288500.1	BI058_gp134	Phage
Phage	YP_009102340.1	35	YP_009323336.1	BOW89_gp137	Phage
Phage	YP_009102340.1	35	YP_009324031.1	BOW90_gp134	Phage
Phage	YP_009102568.1	13	YP_004009951.1	CC31p093	Phage
Phage	YP_009102568.1	13	YP_006986645.1	D862_gp182	Phage
Phage	YP_009102568.1	13	YP_009005358.1	CG98_gp094	Phage
Phage	YP_009102568.1	13	YP_009102568.1	ECML134_093	Phage
Phage	YP_009102568.1	13	YP_009146525.1	ACQ46_gp092	Phage
Phage	YP_009102568.1	13	YP_009180867.1	AS348_gp044	Phage
Phage	YP_009102568.1	13	YP_009190653.1	AU097_gp072	Phage
Phage	YP_009102568.1	13	YP_009284094.1	BI016_gp099	Phage
Phage	YP_009102568.1	13	YP_009286446.1	BI049_gp080	Phage
Phage	YP_009102568.1	13	YP_009288765.1	kpv477_089	Phage
Phage	YP_009102568.1	13	YP_009289469.1	BI014_gp068	Phage
Phage	YP_009102568.1	13	YP_009618149.1	FDI95_gp090	Phage
Phage	YP_009102568.1	13	YP_009625155.1	FDJ54_gp229	Phage
Phage	YP_009102756.1	2	YP_009102756.1	phD2B_0010	Phage
Phage	YP_009102756.1	2	YP_009304429.1	BJD52_gp09	Phage
Phage	YP_009102792.1	2	YP_009102792.1	phD2B_0046	Phage
Phage	YP_009102792.1	2	YP_009304464.1	BJD52_gp44	Phage
P-P	YP_009103037.1	4	WP_128712687.1	ITJ81_RS14310	P-P; Phage
Phage	YP_009103037.1	4	YP_003358823.1	PHIEF11_0033	P-P; Phage
Phage	YP_009103037.1	4	YP_009103037.1	PI32_gp01	P-P; Phage
Phage	YP_009103037.1	4	YP_009188798.1	AU086_gp33	P-P; Phage
Phage	YP_009103182.1	3	YP_005087466.1	CYIG_00018	Phage
Phage	YP_009103182.1	3	YP_007677671.1	PRQG_00003	Phage
Phage	YP_009103182.1	3	YP_009103182.1	S-CBP1_0022	Phage
Phage	YP_009103190.1	2	YP_005087453.1	CYIG_00005	Phage
Phage	YP_009103190.1	2	YP_009103190.1	S-CBP1_0030	Phage
Phage	YP_009103450.1	5	YP_006382294.1	A320_gp38	Phage
Phage	YP_009103450.1	5	YP_009103450.1	PI31_gp31	Phage
Phage	YP_009103450.1	5	YP_009204055.1	AVU30_gp28	Phage
Phage	YP_009103450.1	5	YP_009830227.1	HWA90_gp56	Phage
Phage	YP_009103450.1	5	YP_009830293.1	HWA91_gp58	Phage
Phage	YP_009103651.1	4	YP_009103651.1	vB_AbaM_Acibel004_111	Phage
Phage	YP_009103651.1	4	YP_009813076.1	HOU29_gp017	Phage
Phage	YP_009103651.1	4	YP_009813240.1	HOU30_gp018	Phage
Phage	YP_009103651.1	4	YP_009813870.1	HOU35_gp016	Phage
Phage	YP_009111036.1	42	NP_049834.1	T4p223	Phage
Phage	YP_009111036.1	42	YP_001595345.1	EpJS98_gp216	Phage
Phage	YP_009111036.1	42	YP_002854554.1	RB14ORF218	Phage
Phage	YP_009111036.1	42	YP_002922563.1	EpJS10_0214	Phage
Phage	YP_009111036.1	42	YP_003734361.1	IME08_gp210	Phage
Phage	YP_009111036.1	42	YP_004063918.1	VR7_gp237	Phage
Phage	YP_009111036.1	42	YP_004415113.1	Shfl2p222	Phage
Phage	YP_009111036.1	42	YP_006986775.1	D862_gp056	Phage
Phage	YP_009111036.1	42	YP_007004226.1	F392_gp054	Phage
Phage	YP_009111036.1	42	YP_007004595.1	F413_gp047	Phage
Phage	YP_009111036.1	42	YP_009030827.1	e112_232	Phage
Phage	YP_009111036.1	42	YP_009098602.1	RB3_216	Phage
Phage	YP_009111036.1	42	YP_009102420.1	RB27_215	Phage
Phage	YP_009111036.1	42	YP_009102692.1	ECML134_217	Phage
Phage	YP_009111036.1	42	YP_009111036.1	pSs1_00228	Phage
Phage	YP_009111036.1	42	YP_009148660.1	ACQ54_gp209	Phage
Phage	YP_009111036.1	42	YP_009149463.1	BN81_224	Phage
Phage	YP_009111036.1	42	YP_009168040.1	AR1_229	Phage
Phage	YP_009111036.1	42	YP_009197236.1	AVU02_gp040	Phage
Phage	YP_009111036.1	42	YP_009202956.1	AVT32_gp224	Phage
Phage	YP_009111036.1	42	YP_009205917.1	AVV69_gp185	Phage
Phage	YP_009111036.1	42	YP_009209979.1	AVV67_gp207	Phage
Phage	YP_009111036.1	42	YP_009210139.1	AVU04_gp054	Phage
Phage	YP_009111036.1	42	YP_009277591.1	BH804_gp187	Phage
Phage	YP_009111036.1	42	YP_009278941.1	BI057_gp043	Phage
Phage	YP_009111036.1	42	YP_009281552.1	BI043_gp212	Phage
Phage	YP_009111036.1	42	YP_009284242.1	BI016_gp247	Phage
Phage	YP_009111036.1	42	YP_009288583.1	BI058_gp185	Phage
Phage	YP_009111036.1	42	YP_009290484.1	BIZ64_gp218	Phage
Phage	YP_009111036.1	42	YP_009323423.1	BOW89_gp224	Phage
Phage	YP_009111036.1	42	YP_009324115.1	BOW90_gp218	Phage
Phage	YP_009111036.1	42	YP_009619027.1	FDJ02_gp185	Phage
Phage	YP_009111036.1	42	YP_009619150.1	FDJ03_gp070	Phage
Phage	YP_009111036.1	42	YP_009625436.1	FDJ55_gp187	Phage
Phage	YP_009111036.1	42	YP_009965363.1	FDH36_gp031	Phage
Phage	YP_009111036.1	42	YP_803158.1	RB32ORF216c	Phage
Phage	YP_009111099.1	3	YP_009111099.1	Av05_0025	Phage
Phage	YP_009111099.1	3	YP_009985422.1	JR321_gp079	Phage
Phage	YP_009111099.1	3	YP_009986012.1	JR323_gp119	Phage
Phage	YP_009111101.1	5	YP_009101876.1	PBI_121Q_289	Phage
Phage	YP_009111101.1	5	YP_009111101.1	Av05_0027	Phage
Phage	YP_009111101.1	5	YP_009823924.1	HOV53_gp157	Phage
Phage	YP_009111101.1	5	YP_009985059.1	JR319_gp123	Phage
Phage	YP_009111101.1	5	YP_009986414.1	JR325_gp038	Phage
Phage	YP_009111156.1	5	YP_004893871.1	PVP-SE1_gp064	Phage
Phage	YP_009111156.1	5	YP_006987043.1	GAP31_207	Phage
Phage	YP_009111156.1	5	YP_008857279.1	X824_gp063	Phage
Phage	YP_009111156.1	5	YP_009111156.1	Av05_0082	Phage
Phage	YP_009111156.1	5	YP_009148819.1	ACQ19_gp023	Phage
Phage	YP_009111160.1	5	YP_004893867.1	PVP-SE1_gp060	Phage
Phage	YP_009111160.1	5	YP_006987047.1	GAP31_211	Phage
Phage	YP_009111160.1	5	YP_008857275.1	X824_gp059	Phage
Phage	YP_009111160.1	5	YP_009111160.1	Av05_0086	Phage
Phage	YP_009111160.1	5	YP_009148823.1	ACQ19_gp027	Phage
Phage	YP_009111161.1	20	YP_002003554.1	rv5_gp052	Phage
Phage	YP_009111161.1	20	YP_004893866.1	PVP-SE1_gp059	Phage
Phage	YP_009111161.1	20	YP_006987048.1	GAP31_212	Phage
Phage	YP_009111161.1	20	YP_007006223.1	FV3_00052	Phage
Phage	YP_009111161.1	20	YP_008530296.1	P766_gp051	Phage
Phage	YP_009111161.1	20	YP_008857274.1	X824_gp058	Phage
Phage	YP_009111161.1	20	YP_009030961.1	FG37_gp052	Phage
Phage	YP_009111161.1	20	YP_009111161.1	Av05_0087	Phage
Phage	YP_009111161.1	20	YP_009148824.1	ACQ19_gp028	Phage
Phage	YP_009111161.1	20	YP_009177498.1	ASN23_gp108	Phage
Phage	YP_009111161.1	20	YP_009187675.1	KB57_062	Phage
Phage	YP_009111161.1	20	YP_009593700.1	FDG86_gp202	Phage
Phage	YP_009111161.1	20	YP_009593895.1	FDG88_gp051	Phage
Phage	YP_009111161.1	20	YP_009602282.1	FDH54_gp054	Phage
Phage	YP_009111161.1	20	YP_009832545.1	BIS47_38	Phage
Phage	YP_009111161.1	20	YP_009842418.1	HWB97_gp235	Phage
Phage	YP_009111161.1	20	YP_009851608.1	HWC63_gp085	Phage
Phage	YP_009111161.1	20	YP_009854362.1	HWC84_gp213	Phage
Phage	YP_009111161.1	20	YP_009859108.1	HWD29_gp062	Phage
Phage	YP_009111161.1	20	YP_009966162.1	HWB02_gp047	Phage
Phage	YP_009111166.1	11	YP_004893861.1	PVP-SE1_gp054	Phage
Phage	YP_009111166.1	11	YP_006987053.1	GAP31_217	Phage
Phage	YP_009111166.1	11	YP_008857269.1	X824_gp053	Phage
Phage	YP_009111166.1	11	YP_009111166.1	Av05_0092	Phage
Phage	YP_009111166.1	11	YP_009148829.1	ACQ19_gp033	Phage
Phage	YP_009111166.1	11	YP_009187670.1	KB57_057	Phage
Phage	YP_009111166.1	11	YP_009832540.1	BIS47_33	Phage
Phage	YP_009111166.1	11	YP_009835863.1	HWB37_gp214	Phage
Phage	YP_009111166.1	11	YP_009842423.1	HWB97_gp230	Phage
Phage	YP_009111166.1	11	YP_009859103.1	HWD29_gp057	Phage
Phage	YP_009111166.1	11	YP_009966158.1	HWB02_gp043	Phage
Phage	YP_009111168.1	5	YP_004893859.1	PVP-SE1_gp052	Phage
Phage	YP_009111168.1	5	YP_006987055.1	GAP31_219	Phage
Phage	YP_009111168.1	5	YP_008857267.1	X824_gp051	Phage
Phage	YP_009111168.1	5	YP_009111168.1	Av05_0094	Phage
Phage	YP_009111168.1	5	YP_009148831.1	ACQ19_gp035	Phage
Phage	YP_009111169.1	11	YP_004893858.1	PVP-SE1_gp051	Phage
Phage	YP_009111169.1	11	YP_006987056.1	GAP31_220	Phage
Phage	YP_009111169.1	11	YP_008857266.1	X824_gp050	Phage
Phage	YP_009111169.1	11	YP_009111169.1	Av05_0095	Phage
Phage	YP_009111169.1	11	YP_009148832.1	ACQ19_gp036	Phage
Phage	YP_009111169.1	11	YP_009187667.1	KB57_054	Phage
Phage	YP_009111169.1	11	YP_009832537.1	BIS47_30	Phage
Phage	YP_009111169.1	11	YP_009835866.1	HWB37_gp211	Phage
Phage	YP_009111169.1	11	YP_009842426.1	HWB97_gp227	Phage
Phage	YP_009111169.1	11	YP_009859100.1	HWD29_gp054	Phage
Phage	YP_009111169.1	11	YP_009966155.1	HWB02_gp040	Phage
Phage	YP_009111176.1	13	YP_004893850.1	PVP-SE1_gp043	Phage
Phage	YP_009111176.1	13	YP_006987064.1	GAP31_228	Phage
Phage	YP_009111176.1	13	YP_008857258.1	X824_gp042	Phage
Phage	YP_009111176.1	13	YP_009111176.1	Av05_00102	Phage
Phage	YP_009111176.1	13	YP_009148840.1	ACQ19_gp044	Phage
Phage	YP_009111176.1	13	YP_009187657.1	KB57_044	Phage
Phage	YP_009111176.1	13	YP_009832528.1	BIS47_21	Phage
Phage	YP_009111176.1	13	YP_009835878.1	HWB37_gp199	Phage
Phage	YP_009111176.1	13	YP_009842436.1	HWB97_gp217	Phage
Phage	YP_009111176.1	13	YP_009851593.1	HWC63_gp070	Phage
Phage	YP_009111176.1	13	YP_009854376.1	HWC84_gp199	Phage
Phage	YP_009111176.1	13	YP_009859090.1	HWD29_gp044	Phage
Phage	YP_009111176.1	13	YP_009966148.1	HWB02_gp033	Phage
Phage	YP_009111178.1	11	YP_004893848.1	PVP-SE1_gp041	Phage
Phage	YP_009111178.1	11	YP_006987066.1	GAP31_230	Phage
Phage	YP_009111178.1	11	YP_008857256.1	X824_gp040	Phage
Phage	YP_009111178.1	11	YP_009111178.1	Av05_00104	Phage
Phage	YP_009111178.1	11	YP_009148842.1	ACQ19_gp046	Phage
Phage	YP_009111178.1	11	YP_009187655.1	KB57_042	Phage
Phage	YP_009111178.1	11	YP_009835880.1	HWB37_gp197	Phage
Phage	YP_009111178.1	11	YP_009842438.1	HWB97_gp215	Phage
Phage	YP_009111178.1	11	YP_009851591.1	HWC63_gp068	Phage
Phage	YP_009111178.1	11	YP_009859088.1	HWD29_gp042	Phage
Phage	YP_009111178.1	11	YP_009966146.1	HWB02_gp031	Phage
Phage	YP_009111210.1	5	YP_004893822.1	PVP-SE1_gp015	Phage
Phage	YP_009111210.1	5	YP_009111210.1	Av05_00136	Phage
Phage	YP_009111210.1	5	YP_009148869.1	ACQ19_gp073	Phage
Phage	YP_009111210.1	5	YP_009851566.1	HWC63_gp043	Phage
Phage	YP_009111210.1	5	YP_009854403.1	HWC84_gp172	Phage
Phage	YP_009111252.1	51	NP_049736.1	T4p123	Phage
Phage	YP_009111252.1	51	YP_002854084.1	RB51ORF131	Phage
Phage	YP_009111252.1	51	YP_002854463.1	RB14ORF127	Phage
Phage	YP_009111252.1	51	YP_003934751.1	SP18_gp126	Phage
Phage	YP_009111252.1	51	YP_004063811.1	VR7_gp130	Phage
Phage	YP_009111252.1	51	YP_004415022.1	Shfl2p126	Phage
Phage	YP_009111252.1	51	YP_006986678.1	D862_gp150	Phage
Phage	YP_009111252.1	51	YP_007004505.1	F413_gp128	Phage
Phage	YP_009111252.1	51	YP_007004870.1	F412_gp146	Phage
Phage	YP_009111252.1	51	YP_009030733.1	e112_128	Phage
Phage	YP_009111252.1	51	YP_009098513.1	RB3_127	Phage
Phage	YP_009111252.1	51	YP_009100664.1	PI26_gp122	Phage
Phage	YP_009111252.1	51	YP_009102332.1	RB27_127	Phage
Phage	YP_009111252.1	51	YP_009102598.1	ECML134_123	Phage
Phage	YP_009111252.1	51	YP_009110947.1	pSs1_00139	Phage
Phage	YP_009111252.1	51	YP_009111252.1	Av05_00178	Phage
Phage	YP_009111252.1	51	YP_009148568.1	ACQ54_gp117	Phage
Phage	YP_009111252.1	51	YP_009149370.1	BN81_131	Phage
Phage	YP_009111252.1	51	YP_009167498.1	RB68_129	Phage
Phage	YP_009111252.1	51	YP_009167938.1	AR1_127	Phage
Phage	YP_009111252.1	51	YP_009180628.1	AS348_gp018	Phage
Phage	YP_009111252.1	51	YP_009190286.1	AU156_gp128	Phage
Phage	YP_009111252.1	51	YP_009197328.1	AVU02_gp256	Phage
Phage	YP_009111252.1	51	YP_009207302.1	AVV68_gp123	Phage
Phage	YP_009111252.1	51	YP_009210314.1	AVU04_gp229	Phage
Phage	YP_009111252.1	51	YP_009213961.1	AVV66_gp124	Phage
Phage	YP_009111252.1	51	YP_009277500.1	BH804_gp030	Phage
Phage	YP_009111252.1	51	YP_009279119.1	BI057_gp221	Phage
Phage	YP_009111252.1	51	YP_009281462.1	BI043_gp122	Phage
Phage	YP_009111252.1	51	YP_009284071.1	BI016_gp076	Phage
Phage	YP_009111252.1	51	YP_009288492.1	BI058_gp126	Phage
Phage	YP_009111252.1	51	YP_009289164.1	BI097_gp250	Phage
Phage	YP_009111252.1	51	YP_009290395.1	BIZ64_gp129	Phage
Phage	YP_009111252.1	51	YP_009609451.1	FDI23_gp126	Phage
Phage	YP_009111252.1	51	YP_009614779.1	FDI68_gp027	Phage
Phage	YP_009111252.1	51	YP_009618935.1	FDJ02_gp121	Phage
Phage	YP_009111252.1	51	YP_009619333.1	FDJ03_gp253	Phage
Phage	YP_009111252.1	51	YP_009625122.1	FDJ54_gp262	Phage
Phage	YP_009111252.1	51	YP_009625345.1	FDJ55_gp099	Phage
Phage	YP_009111252.1	51	YP_009836703.1	HWB49_gp019	Phage
Phage	YP_009111252.1	51	YP_009850306.1	HWC54_gp115	Phage
Phage	YP_009111252.1	51	YP_009856124.1	HWD05_gp234	Phage
Phage	YP_009111252.1	51	YP_009965456.1	FDH36_gp124	Phage
Phage	YP_009111252.1	51	YP_803066.1	RB32ORF124c	Phage
Phage	YP_009111253.1	18	NP_861817.1	RB69p127	Phage
Phage	YP_009111253.1	18	YP_007004504.1	noTag	Phage
Phage	YP_009111253.1	18	YP_009056706.1	LD34_gp114	Phage
Phage	YP_009111253.1	18	YP_009100663.1	PI26_gp121	Phage
Phage	YP_009111253.1	18	YP_009111253.1	Av05_00179	Phage
Phage	YP_009111253.1	18	YP_009180627.1	AS348_gp017	Phage
Phage	YP_009111253.1	18	YP_009197329.1	AVU02_gp255	Phage
Phage	YP_009111253.1	18	YP_009207301.1	AVV68_gp122	Phage
Phage	YP_009111253.1	18	YP_009209870.1	AVV67_gp128	Phage
Phage	YP_009111253.1	18	YP_009289165.1	BI097_gp249	Phage
Phage	YP_009111253.1	18	YP_009290394.1	BIZ64_gp128	Phage
Phage	YP_009111253.1	18	YP_009592841.1	FDG79_gp249	Phage
Phage	YP_009111253.1	18	YP_009593134.1	FDG80_gp147	Phage
Phage	YP_009111253.1	18	YP_009625123.1	FDJ54_gp261	Phage
Phage	YP_009111256.1	16	NP_049735.1	T4p122	Phage
Phage	YP_009111256.1	16	YP_001595244.1	EpJS98_gp115	Phage
Phage	YP_009111256.1	16	YP_002922462.1	EpJS10_0113	Phage
Phage	YP_009111256.1	16	YP_004415021.1	Shfl2p125	Phage
Phage	YP_009111256.1	16	YP_009056703.1	LD34_gp111	Phage
Phage	YP_009111256.1	16	YP_009102597.1	ECML134_122	Phage
Phage	YP_009111256.1	16	YP_009111256.1	Av05_00182	Phage
Phage	YP_009111256.1	16	YP_009190692.1	AU097_gp111	Phage
Phage	YP_009111256.1	16	YP_009202846.1	AVT32_gp114	Phage
Phage	YP_009111256.1	16	YP_009205812.1	AVV69_gp118	Phage
Phage	YP_009111256.1	16	YP_009290389.1	BIZ64_gp123	Phage
Phage	YP_009111256.1	16	YP_009323316.1	BOW89_gp117	Phage
Phage	YP_009111256.1	16	YP_009324011.1	BOW90_gp114	Phage
Phage	YP_009111256.1	16	YP_009836706.1	HWB49_gp022	Phage
Phage	YP_009111256.1	16	YP_009850302.1	HWC54_gp111	Phage
Phage	YP_009111256.1	16	YP_009965751.1	FDH37_gp139	Phage
Phage	YP_009111258.1	44	NP_049732.1	T4p119	Phage
Phage	YP_009111258.1	44	NP_861812.1	RB69p122	Phage
Phage	YP_009111258.1	44	YP_002854081.1	RB51ORF128	Phage
Phage	YP_009111258.1	44	YP_002854461.1	RB14ORF125	Phage
Phage	YP_009111258.1	44	YP_004415019.1	Shfl2p123	Phage
Phage	YP_009111258.1	44	YP_006986676.1	D862_gp152	Phage
Phage	YP_009111258.1	44	YP_007004501.1	F413_gp131	Phage
Phage	YP_009111258.1	44	YP_007004867.1	F412_gp149	Phage
Phage	YP_009111258.1	44	YP_007501156.1	I133_gp152	Phage
Phage	YP_009111258.1	44	YP_009030731.1	e112_126	Phage
Phage	YP_009111258.1	44	YP_009056702.1	LD34_gp110	Phage
Phage	YP_009111258.1	44	YP_009098511.1	RB3_125	Phage
Phage	YP_009111258.1	44	YP_009100659.1	PI26_gp117	Phage
Phage	YP_009111258.1	44	YP_009102330.1	RB27_125	Phage
Phage	YP_009111258.1	44	YP_009102595.1	ECML134_120	Phage
Phage	YP_009111258.1	44	YP_009110944.1	pSs1_00136	Phage
Phage	YP_009111258.1	44	YP_009111258.1	Av05_00184	Phage
Phage	YP_009111258.1	44	YP_009126321.1	STP4a_114	Phage
Phage	YP_009111258.1	44	YP_009148565.1	ACQ54_gp114	Phage
Phage	YP_009111258.1	44	YP_009149367.1	BN81_128	Phage
Phage	YP_009111258.1	44	YP_009167495.1	RB68_126	Phage
Phage	YP_009111258.1	44	YP_009167936.1	AR1_125	Phage
Phage	YP_009111258.1	44	YP_009180624.1	AS348_gp014	Phage
Phage	YP_009111258.1	44	YP_009197332.1	AVU02_gp252	Phage
Phage	YP_009111258.1	44	YP_009210310.1	AVU04_gp225	Phage
Phage	YP_009111258.1	44	YP_009225142.1	APCEc01_182	Phage
Phage	YP_009111258.1	44	YP_009277498.1	BH804_gp028	Phage
Phage	YP_009111258.1	44	YP_009279116.1	BI057_gp218	Phage
Phage	YP_009111258.1	44	YP_009281459.1	BI043_gp119	Phage
Phage	YP_009111258.1	44	YP_009284073.1	BI016_gp078	Phage
Phage	YP_009111258.1	44	YP_009288490.1	BI058_gp124	Phage
Phage	YP_009111258.1	44	YP_009289169.1	BI097_gp245	Phage
Phage	YP_009111258.1	44	YP_009290388.1	BIZ64_gp122	Phage
Phage	YP_009111258.1	44	YP_009592844.1	FDG79_gp246	Phage
Phage	YP_009111258.1	44	YP_009593131.1	FDG80_gp144	Phage
Phage	YP_009111258.1	44	YP_009608549.1	FDI17_gp260	Phage
Phage	YP_009111258.1	44	YP_009614777.1	FDI68_gp025	Phage
Phage	YP_009111258.1	44	YP_009618932.1	FDJ02_gp118	Phage
Phage	YP_009111258.1	44	YP_009619330.1	FDJ03_gp250	Phage
Phage	YP_009111258.1	44	YP_009625126.1	FDJ54_gp258	Phage
Phage	YP_009111258.1	44	YP_009625341.1	FDJ55_gp095	Phage
Phage	YP_009111258.1	44	YP_009965459.1	FDH36_gp127	Phage
Phage	YP_009111258.1	44	YP_009965749.1	FDH37_gp137	Phage
Phage	YP_009111258.1	44	YP_803064.1	RB32ORF122c	Phage
Phage	YP_009111265.1	32	NP_049725.1	T4p112	Phage
Phage	YP_009111265.1	32	YP_002854074.1	RB51ORF121	Phage
Phage	YP_009111265.1	32	YP_002854454.1	RB14ORF118	Phage
Phage	YP_009111265.1	32	YP_004415012.1	Shfl2p116	Phage
Phage	YP_009111265.1	32	YP_006986669.1	D862_gp159	Phage
Phage	YP_009111265.1	32	YP_007004494.1	F413_gp138	Phage
Phage	YP_009111265.1	32	YP_007004860.1	F412_gp156	Phage
Phage	YP_009111265.1	32	YP_009030724.1	e112_119	Phage
Phage	YP_009111265.1	32	YP_009098504.1	RB3_118	Phage
Phage	YP_009111265.1	32	YP_009102323.1	RB27_118	Phage
Phage	YP_009111265.1	32	YP_009102588.1	ECML134_113	Phage
Phage	YP_009111265.1	32	YP_009110937.1	pSs1_00129	Phage
Phage	YP_009111265.1	32	YP_009111265.1	Av05_00191	Phage
Phage	YP_009111265.1	32	YP_009148558.1	ACQ54_gp107	Phage
Phage	YP_009111265.1	32	YP_009149360.1	BN81_121	Phage
Phage	YP_009111265.1	32	YP_009167488.1	RB68_119	Phage
Phage	YP_009111265.1	32	YP_009167929.1	AR1_118	Phage
Phage	YP_009111265.1	32	YP_009180617.1	AS348_gp007	Phage
Phage	YP_009111265.1	32	YP_009197339.1	AVU02_gp245	Phage
Phage	YP_009111265.1	32	YP_009210303.1	AVU04_gp218	Phage
Phage	YP_009111265.1	32	YP_009277491.1	BH804_gp021	Phage
Phage	YP_009111265.1	32	YP_009281452.1	BI043_gp112	Phage
Phage	YP_009111265.1	32	YP_009284080.1	BI016_gp085	Phage
Phage	YP_009111265.1	32	YP_009288483.1	BI058_gp117	Phage
Phage	YP_009111265.1	32	YP_009290381.1	BIZ64_gp115	Phage
Phage	YP_009111265.1	32	YP_009614770.1	FDI68_gp018	Phage
Phage	YP_009111265.1	32	YP_009618925.1	FDJ02_gp111	Phage
Phage	YP_009111265.1	32	YP_009619323.1	FDJ03_gp243	Phage
Phage	YP_009111265.1	32	YP_009625133.1	FDJ54_gp251	Phage
Phage	YP_009111265.1	32	YP_009625334.1	FDJ55_gp088	Phage
Phage	YP_009111265.1	32	YP_009965466.1	FDH36_gp134	Phage
Phage	YP_009111265.1	32	YP_803057.1	RB32ORF115c	Phage
Phage	YP_009111271.1	32	NP_049719.1	T4p106	Phage
Phage	YP_009111271.1	32	YP_002854067.1	RB51ORF114	Phage
Phage	YP_009111271.1	32	YP_002854446.1	RB14ORF110	Phage
Phage	YP_009111271.1	32	YP_004415005.1	Shfl2p109	Phage
Phage	YP_009111271.1	32	YP_006986662.1	D862_gp166	Phage
Phage	YP_009111271.1	32	YP_007004489.1	F413_gp143	Phage
Phage	YP_009111271.1	32	YP_007004852.1	F412_gp164	Phage
Phage	YP_009111271.1	32	YP_009030716.1	e112_111	Phage
Phage	YP_009111271.1	32	YP_009098497.1	RB3_111	Phage
Phage	YP_009111271.1	32	YP_009102315.1	RB27_110	Phage
Phage	YP_009111271.1	32	YP_009102581.1	ECML134_106	Phage
Phage	YP_009111271.1	32	YP_009110929.1	pSs1_00121	Phage
Phage	YP_009111271.1	32	YP_009111271.1	Av05_00197	Phage
Phage	YP_009111271.1	32	YP_009148551.1	ACQ54_gp100	Phage
Phage	YP_009111271.1	32	YP_009149353.1	BN81_114	Phage
Phage	YP_009111271.1	32	YP_009167481.1	RB68_112	Phage
Phage	YP_009111271.1	32	YP_009167922.1	AR1_111	Phage
Phage	YP_009111271.1	32	YP_009197347.1	AVU02_gp237	Phage
Phage	YP_009111271.1	32	YP_009210296.1	AVU04_gp211	Phage
Phage	YP_009111271.1	32	YP_009277484.1	BH804_gp014	Phage
Phage	YP_009111271.1	32	YP_009279102.1	BI057_gp204	Phage
Phage	YP_009111271.1	32	YP_009281445.1	BI043_gp105	Phage
Phage	YP_009111271.1	32	YP_009284085.1	BI016_gp090	Phage
Phage	YP_009111271.1	32	YP_009288475.1	BI058_gp109	Phage
Phage	YP_009111271.1	32	YP_009290374.1	BIZ64_gp108	Phage
Phage	YP_009111271.1	32	YP_009614763.1	FDI68_gp011	Phage
Phage	YP_009111271.1	32	YP_009618918.1	FDJ02_gp104	Phage
Phage	YP_009111271.1	32	YP_009619315.1	FDJ03_gp235	Phage
Phage	YP_009111271.1	32	YP_009625140.1	FDJ54_gp244	Phage
Phage	YP_009111271.1	32	YP_009625327.1	FDJ55_gp081	Phage
Phage	YP_009111271.1	32	YP_009965473.1	FDH36_gp141	Phage
Phage	YP_009111271.1	32	YP_803049.1	RB32ORF107c	Phage
Phage	YP_009111277.1	13	YP_004893877.1	PVP-SE1_gp070	Phage
Phage	YP_009111277.1	13	YP_006987037.1	GAP31_201	Phage
Phage	YP_009111277.1	13	YP_008857285.1	X824_gp069	Phage
Phage	YP_009111277.1	13	YP_009111277.1	Av05_00203	Phage
Phage	YP_009111277.1	13	YP_009148813.1	ACQ19_gp017	Phage
Phage	YP_009111277.1	13	YP_009187684.1	KB57_071	Phage
Phage	YP_009111277.1	13	YP_009832554.1	BIS47_47	Phage
Phage	YP_009111277.1	13	YP_009835848.1	HWB37_gp229	Phage
Phage	YP_009111277.1	13	YP_009842409.1	HWB97_gp244	Phage
Phage	YP_009111277.1	13	YP_009851617.1	HWC63_gp094	Phage
Phage	YP_009111277.1	13	YP_009854353.1	HWC84_gp222	Phage
Phage	YP_009111277.1	13	YP_009859117.1	HWD29_gp071	Phage
Phage	YP_009111277.1	13	YP_009966171.1	HWB02_gp056	Phage
Phage	YP_009111279.1	3	YP_006987035.1	GAP31_199	Phage
Phage	YP_009111279.1	3	YP_008857287.1	X824_gp071	Phage
Phage	YP_009111279.1	3	YP_009111279.1	Av05_00205	Phage
Phage	YP_009111281.1	11	YP_004893881.1	PVP-SE1_gp074	Phage
Phage	YP_009111281.1	11	YP_006987033.1	GAP31_197	Phage
Phage	YP_009111281.1	11	YP_008857289.1	X824_gp073	Phage
Phage	YP_009111281.1	11	YP_009111281.1	Av05_00207	Phage
Phage	YP_009111281.1	11	YP_009148809.1	ACQ19_gp013	Phage
Phage	YP_009111281.1	11	YP_009187688.1	KB57_075	Phage
Phage	YP_009111281.1	11	YP_009832558.1	BIS47_51	Phage
Phage	YP_009111281.1	11	YP_009835844.1	HWB37_gp233	Phage
Phage	YP_009111281.1	11	YP_009842405.1	HWB97_gp248	Phage
Phage	YP_009111281.1	11	YP_009859121.1	HWD29_gp075	Phage
Phage	YP_009111281.1	11	YP_009966175.1	HWB02_gp060	Phage
Phage	YP_009113085.1	8	NP_602303.1	Mup52	Phage; P-P
P-P	YP_009113085.1	8	WP_113519376.1	GBF15_RS23710	Phage; P-P
P-P	YP_009113085.1	8	WP_113519376.1	JMW69_RS24235	Phage; P-P
P-P	YP_009113085.1	8	WP_158160466.1	IG172_RS25965	Phage; P-P
P-P	YP_009113085.1	8	WP_181812623.1	HVX92_RS23250	Phage; P-P
P-P	YP_009113085.1	8	WP_181812623.1	HVX91_RS22990	Phage; P-P
Phage	YP_009113085.1	8	YP_003335801.1	EP-D108_gp53	Phage; P-P
P-P	YP_009113085.1	8	YP_009113085.1	SF19_gp42	Phage; P-P
Phage	YP_009113129.1	64	NP_058490.1	PVL_51	Phage; P-P
Phage	YP_009113129.1	64	NP_061618.1	phiPV83p29	Phage; P-P
Phage	YP_009113129.1	64	NP_075490.1	phiSLTp28	Phage; P-P
Phage	YP_009113129.1	64	NP_510926.1	phiETA_32	Phage; P-P
Phage	YP_009113129.1	64	NP_803276.1	phi11_23	Phage; P-P
Phage	YP_009113129.1	64	NP_803327.1	phi12p21	Phage; P-P
Phage	YP_009113129.1	64	NP_803378.1	phi13_23	Phage; P-P
Phage	YP_009113129.1	64	NP_958658.1	ST77p57	Phage; P-P
Phage	YP_009113129.1	64	YP_001004293.1	phiETA2_gp33	Phage; P-P
Phage	YP_009113129.1	64	YP_001004361.1	phiETA3_gp32	Phage; P-P
Phage	YP_009113129.1	64	YP_001285345.1	SPV-80A_gp31	Phage; P-P
Phage	YP_009113129.1	64	YP_001429860.1	SPTP3101_p25	Phage; P-P
Phage	YP_009113129.1	64	YP_001429925.1	SPTP3102_p31	Phage; P-P
Phage	YP_009113129.1	64	YP_001429989.1	SPTP3103_p27	Phage; P-P
Phage	YP_009113129.1	64	YP_001604121.1	SPphiMR11_gp30	Phage; P-P
Phage	YP_009113129.1	64	YP_001949831.1	phiMR25_gp33	Phage; P-P
Phage	YP_009113129.1	64	YP_002267994.1	phi2958PVL_gp24	Phage; P-P
