## Supplemental Table S5 for "Phage-plasmids promote genetic exchanges between phages and plasmids and create novel ones": supplemental_tbl_S5_recombining_families.tsv (part 48 of 48)

MGE	RG_family	n_members	NCBI_protein_id	Locus_Tag	in_MGE
Phage	YP_009113129.1	64	YP_002332390.1	SauSIPLA35_gp27	Phage; P-P
Phage	YP_009113129.1	64	YP_002332503.1	SauSIPLA88_gp28	Phage; P-P
Phage	YP_009113129.1	64	YP_002939699.1	CUR027	Phage; P-P
Phage	YP_009113129.1	64	YP_003169663.1	StPhP954_gp33	Phage; P-P
Phage	YP_009113129.1	64	YP_003857121.1	SAP26_gp53	Phage; P-P
Phage	YP_009113129.1	64	YP_007237148.1	G183_gp16	Phage; P-P
Phage	YP_009113129.1	64	YP_008059013.1	StauST398-1_0040	Phage; P-P
Phage	YP_009113129.1	64	YP_008239532.1	JS01_042	Phage; P-P
Phage	YP_009113129.1	64	YP_008241878.1	SA12_017	Phage; P-P
Phage	YP_009113129.1	64	YP_008320228.1	N392_gp28	Phage; P-P
Phage	YP_009113129.1	64	YP_008767418.1	BPMRSA60_00530	Phage; P-P
Phage	YP_009113129.1	64	YP_009002785.1	StauST398-4_0029	Phage; P-P
Phage	YP_009113129.1	64	YP_009002849.1	StauST398-5_0028	Phage; P-P
Phage	YP_009113129.1	64	YP_009045022.1	HL47_gp29	Phage; P-P
P-P	YP_009113129.1	64	YP_009113129.1	SF20_gp28	Phage; P-P
Phage	YP_009113129.1	64	YP_009188704.1	phiJB_ORF32	Phage; P-P
Phage	YP_009113129.1	64	YP_009204058.1	AVU30_gp31	Phage; P-P
Phage	YP_009113129.1	64	YP_009204304.1	AVU17_gp48	Phage; P-P
Phage	YP_009113129.1	64	YP_009204399.1	AVT75_gp32	Phage; P-P
Phage	YP_009113129.1	64	YP_009209152.1	AVU29_gp29	Phage; P-P
Phage	YP_009113129.1	64	YP_009209276.1	AVU46_gp33	Phage; P-P
Phage	YP_009113129.1	64	YP_009829483.1	HWA79_gp19	Phage; P-P
Phage	YP_009113129.1	64	YP_009830161.1	HWA89_gp58	Phage; P-P
Phage	YP_009113129.1	64	YP_009830988.1	HWA99_gp38	Phage; P-P
Phage	YP_009113129.1	64	YP_009832798.1	HWB12_gp29	Phage; P-P
Phage	YP_009113129.1	64	YP_009832859.1	HWB13_p23	Phage; P-P
Phage	YP_009113129.1	64	YP_009835647.1	HWB36_gp26	Phage; P-P
Phage	YP_009113129.1	64	YP_009838440.1	HWB65_gp30	Phage; P-P
Phage	YP_009113129.1	64	YP_009838501.1	HWB66_gp27	Phage; P-P
Phage	YP_009113129.1	64	YP_239557.1	phi187_gp70	Phage; P-P
Phage	YP_009113129.1	64	YP_239630.1	ST69ORF060	Phage; P-P
Phage	YP_009113129.1	64	YP_239711.1	ST53ORF063	Phage; P-P
Phage	YP_009113129.1	64	YP_239794.1	ST85ORF065	Phage; P-P
Phage	YP_009113129.1	64	YP_239918.1	ST42eORF060	Phage; P-P
Phage	YP_009113129.1	64	YP_239988.1	ST3AORF052	Phage; P-P
Phage	YP_009113129.1	64	YP_240060.1	ST47ORF053	Phage; P-P
Phage	YP_009113129.1	64	YP_240293.1	ST96ORF065	Phage; P-P
Phage	YP_009113129.1	64	YP_240371.1	ROSAORF059	Phage; P-P
Phage	YP_009113129.1	64	YP_240444.1	ST71ORF062	Phage; P-P
Phage	YP_009113129.1	64	YP_240522.1	ST55ORF057	Phage; P-P
Phage	YP_009113129.1	64	YP_240596.1	ST29ORF054	Phage; P-P
Phage	YP_009113129.1	64	YP_240663.1	ST52AORF061	Phage; P-P
Phage	YP_009113129.1	64	YP_240734.1	ST88ORF060	Phage; P-P
Phage	YP_009113129.1	64	YP_240808.1	ST92ORF064	Phage; P-P
Phage	YP_009113129.1	64	YP_240886.1	X2ORF065	Phage; P-P
Phage	YP_009113129.1	64	YP_908818.1	NM3_gp29	Phage; P-P
Phage	YP_009113129.1	64	YP_918920.1	SABPV108_gp30	Phage; P-P
Phage	YP_009123993.1	23	YP_009007486.1	PBI_SAAL_19	Phage
Phage	YP_009123993.1	23	YP_009123993.1	VC71_gp040	Phage
Phage	YP_009123993.1	23	YP_009125198.1	PBI_HADES_19	Phage
Phage	YP_009123993.1	23	YP_009187175.1	SEA_SPARKDEHLILY_19	Phage
Phage	YP_009123993.1	23	YP_009189741.1	SEA_CABRINIANS_19	Phage
Phage	YP_009123993.1	23	YP_009194544.1	QUICO_20	Phage
Phage	YP_009123993.1	23	YP_009206737.1	FLORINDA_19	Phage
Phage	YP_009123993.1	23	YP_009608094.1	FDI15_gp019	Phage
Phage	YP_009123993.1	23	YP_009954807.1	I5H16_gp019	Phage
Phage	YP_009123993.1	23	YP_009955131.1	I5H19_gp019	Phage
Phage	YP_009123993.1	23	YP_009955231.1	I5H20_gp19	Phage
Phage	YP_009123993.1	23	YP_009956257.1	I5H30_gp019	Phage
Phage	YP_009123993.1	23	YP_009957737.1	I5H44_gp019	Phage
Phage	YP_009123993.1	23	YP_009959179.1	I5H58_gp019	Phage
Phage	YP_009123993.1	23	YP_009959485.1	I5H61_gp019	Phage
Phage	YP_009123993.1	23	YP_009960492.1	I5H71_gp019	Phage
Phage	YP_009123993.1	23	YP_009960806.1	I5H74_gp019	Phage
Phage	YP_009123993.1	23	YP_009960915.1	I5H75_gp021	Phage
Phage	YP_009123993.1	23	YP_009961637.1	I5H82_gp019	Phage
Phage	YP_009123993.1	23	YP_009961847.1	I5H84_gp019	Phage
Phage	YP_009123993.1	23	YP_009962576.1	I5H91_gp019	Phage
Phage	YP_009123993.1	23	YP_009962892.1	I5H94_gp019	Phage
Phage	YP_009123993.1	23	YP_009962998.1	I5H95_gp019	Phage
Phage	YP_009123996.1	16	YP_009123996.1	VC71_gp043	Phage
Phage	YP_009123996.1	16	YP_009124768.1	VC46_gp025	Phage
Phage	YP_009123996.1	16	YP_009125201.1	PBI_HADES_22	Phage
Phage	YP_009123996.1	16	YP_009189744.1	SEA_CABRINIANS_22	Phage
Phage	YP_009123996.1	16	YP_009954810.1	I5H16_gp022	Phage
Phage	YP_009123996.1	16	YP_009955134.1	I5H19_gp022	Phage
Phage	YP_009123996.1	16	YP_009955234.1	I5H20_gp22	Phage
Phage	YP_009123996.1	16	YP_009957740.1	I5H44_gp022	Phage
Phage	YP_009123996.1	16	YP_009959182.1	I5H58_gp022	Phage
Phage	YP_009123996.1	16	YP_009959488.1	I5H61_gp022	Phage
Phage	YP_009123996.1	16	YP_009960495.1	I5H71_gp022	Phage
Phage	YP_009123996.1	16	YP_009960809.1	I5H74_gp022	Phage
Phage	YP_009123996.1	16	YP_009960918.1	I5H75_gp024	Phage
Phage	YP_009123996.1	16	YP_009961640.1	I5H82_gp022	Phage
Phage	YP_009123996.1	16	YP_009961850.1	I5H84_gp022	Phage
Phage	YP_009123996.1	16	YP_009962579.1	I5H91_gp022	Phage
Phage	YP_009124000.1	62	NP_817365.1	Che8p027	Phage
Phage	YP_009124000.1	62	NP_818347.1	Omega_gp46	Phage
Phage	YP_009124000.1	62	YP_004123849.1	PBI_WEE_27	Phage
Phage	YP_009124000.1	62	YP_008051152.1	PBI_SISI_26	Phage
Phage	YP_009124000.1	62	YP_008059956.1	M184_gp55	Phage
Phage	YP_009124000.1	62	YP_008126619.1	PBI_JOB42_29	Phage
Phage	YP_009124000.1	62	YP_008410436.1	N857_gp047	Phage
Phage	YP_009124000.1	62	YP_008410816.1	WHEELER_37	Phage
Phage	YP_009124000.1	62	YP_009007493.1	PBI_SAAL_26	Phage
Phage	YP_009124000.1	62	YP_009011940.1	CM09_gp041	Phage
Phage	YP_009124000.1	62	YP_009018902.1	GUMBIE_26	Phage
Phage	YP_009124000.1	62	YP_009124000.1	VC71_gp047	Phage
Phage	YP_009124000.1	62	YP_009124215.1	PBI_ESTAVE1_24	Phage
Phage	YP_009124000.1	62	YP_009125307.1	PBI_INVENTUM_26	Phage
Phage	YP_009124000.1	62	YP_009187182.1	SEA_SPARKDEHLILY_26	Phage
Phage	YP_009124000.1	62	YP_009189748.1	SEA_CABRINIANS_26	Phage
Phage	YP_009124000.1	62	YP_009200650.1	PBI_BIPOLAR_23	Phage
Phage	YP_009124000.1	62	YP_009205171.1	AVT17_gp041	Phage
Phage	YP_009124000.1	62	YP_009212668.1	SEA_DANTE_26	Phage
Phage	YP_009124000.1	62	YP_009213258.1	AVV70_gp041	Phage
Phage	YP_009124000.1	62	YP_009590901.1	FDG54_gp045	Phage
Phage	YP_009124000.1	62	YP_009591333.1	FDG57_gp026	Phage
Phage	YP_009124000.1	62	YP_009608101.1	FDI15_gp026	Phage
Phage	YP_009124000.1	62	YP_009636215.1	FGG20_gp044	Phage
Phage	YP_009124000.1	62	YP_009636648.1	FGG23_gp026	Phage
Phage	YP_009124000.1	62	YP_009636958.1	FGG27_gp047	Phage
Phage	YP_009124000.1	62	YP_009638387.1	FGG38_gp26	Phage
Phage	YP_009124000.1	62	YP_009841051.1	HWB85_gp026	Phage
Phage	YP_009124000.1	62	YP_009856212.1	HWD06_gp026	Phage
Phage	YP_009124000.1	62	YP_009954814.1	I5H16_gp026	Phage
Phage	YP_009124000.1	62	YP_009955138.1	I5H19_gp026	Phage
Phage	YP_009124000.1	62	YP_009955238.1	I5H20_gp26	Phage
Phage	YP_009124000.1	62	YP_009955333.1	I5H21_gp026	Phage
Phage	YP_009124000.1	62	YP_009956055.1	I5H28_gp026	Phage
Phage	YP_009124000.1	62	YP_009956264.1	I5H30_gp026	Phage
Phage	YP_009124000.1	62	YP_009956585.1	I5H33_gp026	Phage
Phage	YP_009124000.1	62	YP_009956695.1	I5H34_gp027	Phage
Phage	YP_009124000.1	62	YP_009957327.1	I5H40_gp027	Phage
Phage	YP_009124000.1	62	YP_009957642.1	I5H43_gp026	Phage
Phage	YP_009124000.1	62	YP_009957744.1	I5H44_gp026	Phage
Phage	YP_009124000.1	62	YP_009957847.1	I5H45_gp026	Phage
Phage	YP_009124000.1	62	YP_009958071.1	I5H47_gp31	Phage
Phage	YP_009124000.1	62	YP_009959186.1	I5H58_gp026	Phage
Phage	YP_009124000.1	62	YP_009959390.1	I5H60_gp026	Phage
Phage	YP_009124000.1	62	YP_009959492.1	I5H61_gp026	Phage
Phage	YP_009124000.1	62	YP_009959797.1	I5H64_gp027	Phage
Phage	YP_009124000.1	62	YP_009960499.1	I5H71_gp026	Phage
Phage	YP_009124000.1	62	YP_009960602.1	I5H72_gp026	Phage
Phage	YP_009124000.1	62	YP_009960712.1	I5H73_gp026	Phage
Phage	YP_009124000.1	62	YP_009960813.1	I5H74_gp026	Phage
Phage	YP_009124000.1	62	YP_009961024.1	I5H76_gp027	Phage
Phage	YP_009124000.1	62	YP_009961125.1	I5H77_gp28	Phage
Phage	YP_009124000.1	62	YP_009961324.1	I5H79_gp026	Phage
Phage	YP_009124000.1	62	YP_009961644.1	I5H82_gp026	Phage
Phage	YP_009124000.1	62	YP_009962067.1	I5H86_gp027	Phage
Phage	YP_009124000.1	62	YP_009962377.1	I5H89_gp027	Phage
Phage	YP_009124000.1	62	YP_009962583.1	I5H91_gp026	Phage
Phage	YP_009124000.1	62	YP_009962796.1	I5H93_gp026	Phage
Phage	YP_009124000.1	62	YP_009962899.1	I5H94_gp026	Phage
Phage	YP_009124000.1	62	YP_009963005.1	I5H95_gp026	Phage
Phage	YP_009124000.1	62	YP_009963116.1	I5H96_gp26	Phage
Phage	YP_009124000.1	62	YP_009963420.1	I5H99_gp027	Phage
Phage	YP_009124042.1	7	YP_009124042.1	VC71_gp089	Phage
Phage	YP_009124042.1	7	YP_009124246.1	PBI_ESTAVE1_55	Phage
Phage	YP_009124042.1	7	YP_009590940.1	FDG54_gp084	Phage
Phage	YP_009124042.1	7	YP_009608229.1	FDI16_gp047	Phage
Phage	YP_009124042.1	7	YP_009636262.1	FGG20_gp091	Phage
Phage	YP_009124042.1	7	YP_009956082.1	I5H28_gp053	Phage
Phage	YP_009124042.1	7	YP_009956399.1	I5H31_gp057	Phage
Phage	YP_009124212.1	22	YP_008410700.1	N850_gp028	Phage
Phage	YP_009124212.1	22	YP_009011938.1	CM09_gp039	Phage
Phage	YP_009124212.1	22	YP_009013122.1	CL78_gp027	Phage
Phage	YP_009124212.1	22	YP_009124212.1	PBI_ESTAVE1_21	Phage
Phage	YP_009124212.1	22	YP_009200648.1	PBI_BIPOLAR_21	Phage
Phage	YP_009124212.1	22	YP_009205169.1	AVT17_gp039	Phage
Phage	YP_009124212.1	22	YP_009213256.1	AVV70_gp039	Phage
Phage	YP_009124212.1	22	YP_009608203.1	FDI16_gp021	Phage
Phage	YP_009124212.1	22	YP_009613931.1	FDI59_gp027	Phage
Phage	YP_009124212.1	22	YP_009837977.1	HWB60_gp021	Phage
Phage	YP_009124212.1	22	YP_009841048.1	HWB85_gp023	Phage
Phage	YP_009124212.1	22	YP_009848842.1	HWC44_gp023	Phage
Phage	YP_009124212.1	22	YP_009856209.1	HWD06_gp023	Phage
Phage	YP_009124212.1	22	YP_009958467.1	I5H51_gp21	Phage
Phage	YP_009124212.1	22	YP_009958564.1	I5H52_gp022	Phage
Phage	YP_009124212.1	22	YP_009958671.1	I5H53_gp022	Phage
Phage	YP_009124212.1	22	YP_009960600.1	I5H72_gp024	Phage
Phage	YP_009124212.1	22	YP_009961537.1	I5H81_gp024	Phage
Phage	YP_009124212.1	22	YP_009963622.1	I5I01_gp21	Phage
Phage	YP_009124212.1	22	YP_009963725.1	I5I02_gp027	Phage
Phage	YP_009124212.1	22	YP_009963842.1	I5I03_gp027	Phage
Phage	YP_009124212.1	22	YP_009963945.1	I5I04_gp028	Phage
Phage	YP_009124228.1	13	NP_818393.1	Omega_gp94	Phage
Phage	YP_009124228.1	13	YP_001994793.1	DD5_62	Phage
Phage	YP_009124228.1	13	YP_004123862.1	PBI_WEE_40	Phage
Phage	YP_009124228.1	13	YP_009011983.1	CM09_gp084	Phage
Phage	YP_009124228.1	13	YP_009124228.1	PBI_ESTAVE1_37	Phage
Phage	YP_009124228.1	13	YP_009205218.1	AVT17_gp088	Phage
Phage	YP_009124228.1	13	YP_009210417.1	SEA_NERUJAY_66	Phage
Phage	YP_009124228.1	13	YP_009213306.1	AVV70_gp089	Phage
Phage	YP_009124228.1	13	YP_009637000.1	FGG27_gp089	Phage
Phage	YP_009124228.1	13	YP_009841065.1	HWB85_gp040	Phage
Phage	YP_009124228.1	13	YP_009977644.1	JMN57_gp66	Phage
Phage	YP_009124228.1	13	YP_009980121.1	JMN86_gp64	Phage
Phage	YP_009124228.1	13	YP_009980761.1	JMN93_gp68	Phage
P-P	YP_009124413.1	5	YP_005098246.1	PMG1_00043	P-P; Phage
Phage	YP_009124413.1	5	YP_009124413.1	VC54_gp017	P-P; Phage
Phage	YP_009124413.1	5	YP_009275541.1	BH779_gp54	P-P; Phage
Phage	YP_009124413.1	5	YP_009275636.1	BH749_gp02	P-P; Phage
Phage	YP_009124413.1	5	YP_009289262.1	BI094_gp32	P-P; Phage
Phage	YP_009124478.1	6	YP_007002455.1	PJG4_085	Phage
Phage	YP_009124478.1	6	YP_009124478.1	VC54_gp129	Phage
Phage	YP_009124478.1	6	YP_009186964.1	AU075_gp146	Phage
Phage	YP_009124478.1	6	YP_009224768.1	PaoP5_077	Phage
Phage	YP_009124478.1	6	YP_009291165.1	BI047_gp093	Phage
Phage	YP_009124478.1	6	YP_009598125.1	FDH21_gp145	Phage
Phage	YP_009124549.1	5	YP_008857158.1	X831_gp118	Phage
Phage	YP_009124549.1	5	YP_008859328.1	PAK_P400117	Phage
Phage	YP_009124549.1	5	YP_009124549.1	VC54_gp058	Phage
Phage	YP_009124549.1	5	YP_009287305.1	BIZ94_gp009	Phage
Phage	YP_009124549.1	5	YP_009598216.1	FDH21_gp054	Phage
Phage	YP_009124554.1	14	YP_002241789.1	RAMSEY_2	Phage
Phage	YP_009124554.1	14	YP_008408959.1	PBI_BOBI_2	Phage
Phage	YP_009124554.1	14	YP_008410674.1	N850_gp003	Phage
Phage	YP_009124554.1	14	YP_009013097.1	CL78_gp002	Phage
Phage	YP_009124554.1	14	YP_009124554.1	PBI_SQUIRTY_2	Phage
Phage	YP_009124554.1	14	YP_009194526.1	QUICO_2	Phage
Phage	YP_009124554.1	14	YP_009613906.1	FDI59_gp002	Phage
Phage	YP_009124554.1	14	YP_009957302.1	I5H40_gp002	Phage
Phage	YP_009124554.1	14	YP_009957930.1	I5H46_gp002	Phage
Phage	YP_009124554.1	14	YP_009959975.1	I5H66_gp02	Phage
Phage	YP_009124554.1	14	YP_009961099.1	I5H77_gp02	Phage
Phage	YP_009124554.1	14	YP_009963700.1	I5I02_gp002	Phage
Phage	YP_009124554.1	14	YP_009963817.1	I5I03_gp002	Phage
Phage	YP_009124554.1	14	YP_009963920.1	I5I04_gp003	Phage
Phage	YP_009124571.1	8	YP_009124571.1	PBI_SQUIRTY_19	Phage
Phage	YP_009124571.1	8	YP_009302334.1	BJD69_gp20	Phage
Phage	YP_009124571.1	8	YP_009304928.1	BJD70_gp20	Phage
Phage	YP_009124571.1	8	YP_009595711.1	FDG99_gp20	Phage
Phage	YP_009124571.1	8	YP_009964196.1	I5J38_gp21	Phage
Phage	YP_009124571.1	8	YP_009964276.1	I5J39_gp21	Phage
Phage	YP_009124571.1	8	YP_009964669.1	I5J44_gp21	Phage
Phage	YP_009124571.1	8	YP_010001322.1	J1N47_gp21	Phage
Phage	YP_009124576.1	22	YP_002241727.1	FRUITLOOP_42	Phage
Phage	YP_009124576.1	22	YP_009007512.1	PBI_SAAL_45	Phage
Phage	YP_009124576.1	22	YP_009013244.1	SG4_42	Phage
Phage	YP_009124576.1	22	YP_009124576.1	PBI_SQUIRTY_24	Phage
Phage	YP_009124576.1	22	YP_009125469.1	PBI_SPARKY_90	Phage
Phage	YP_009124576.1	22	YP_009302339.1	BJD69_gp25	Phage
Phage	YP_009124576.1	22	YP_009303877.1	SEA_BROCALYS_38	Phage
Phage	YP_009124576.1	22	YP_009607863.1	FDI13_gp043	Phage
Phage	YP_009124576.1	22	YP_009954422.1	I5H12_gp047	Phage
Phage	YP_009124576.1	22	YP_009954833.1	I5H16_gp045	Phage
Phage	YP_009124576.1	22	YP_009955547.1	I5H23_gp37	Phage
Phage	YP_009124576.1	22	YP_009955757.1	I5H25_gp047	Phage
Phage	YP_009124576.1	22	YP_009956283.1	I5H30_gp045	Phage
Phage	YP_009124576.1	22	YP_009956816.1	I5H35_gp044	Phage
Phage	YP_009124576.1	22	YP_009957763.1	I5H44_gp045	Phage
Phage	YP_009124576.1	22	YP_009959102.1	I5H57_gp36	Phage
Phage	YP_009124576.1	22	YP_009959511.1	I5H61_gp045	Phage
Phage	YP_009124576.1	22	YP_009959918.1	I5H65_gp045	Phage
Phage	YP_009124576.1	22	YP_009961235.1	I5H78_gp040	Phage
Phage	YP_009124576.1	22	YP_009962814.1	I5H93_gp044	Phage
Phage	YP_009124576.1	22	YP_009962920.1	I5H94_gp047	Phage
Phage	YP_009124576.1	22	YP_009963436.1	I5H99_gp043	Phage
Phage	YP_009124577.1	22	YP_002241726.1	FRUITLOOP_41	Phage
Phage	YP_009124577.1	22	YP_009007511.1	PBI_SAAL_44	Phage
Phage	YP_009124577.1	22	YP_009013243.1	SG4_41	Phage
Phage	YP_009124577.1	22	YP_009124577.1	PBI_SQUIRTY_25	Phage
Phage	YP_009124577.1	22	YP_009125470.1	PBI_SPARKY_91	Phage
Phage	YP_009124577.1	22	YP_009302340.1	BJD69_gp26	Phage
Phage	YP_009124577.1	22	YP_009303876.1	SEA_BROCALYS_37	Phage
Phage	YP_009124577.1	22	YP_009607862.1	FDI13_gp042	Phage
Phage	YP_009124577.1	22	YP_009954421.1	I5H12_gp046	Phage
Phage	YP_009124577.1	22	YP_009954832.1	I5H16_gp044	Phage
Phage	YP_009124577.1	22	YP_009955546.1	I5H23_gp36	Phage
Phage	YP_009124577.1	22	YP_009955756.1	I5H25_gp046	Phage
Phage	YP_009124577.1	22	YP_009956282.1	I5H30_gp044	Phage
Phage	YP_009124577.1	22	YP_009956815.1	I5H35_gp043	Phage
Phage	YP_009124577.1	22	YP_009957762.1	I5H44_gp044	Phage
Phage	YP_009124577.1	22	YP_009959101.1	I5H57_gp35	Phage
Phage	YP_009124577.1	22	YP_009959510.1	I5H61_gp044	Phage
Phage	YP_009124577.1	22	YP_009959917.1	I5H65_gp044	Phage
Phage	YP_009124577.1	22	YP_009961234.1	I5H78_gp039	Phage
Phage	YP_009124577.1	22	YP_009962813.1	I5H93_gp043	Phage
Phage	YP_009124577.1	22	YP_009962919.1	I5H94_gp046	Phage
Phage	YP_009124577.1	22	YP_009963435.1	I5H99_gp042	Phage
Phage	YP_009124578.1	6	YP_009124578.1	PBI_SQUIRTY_26	Phage
Phage	YP_009124578.1	6	YP_009304933.1	BJD70_gp25	Phage
Phage	YP_009124578.1	6	YP_009595716.1	FDG99_gp25	Phage
Phage	YP_009124578.1	6	YP_009596611.1	FDH05_gp26	Phage
Phage	YP_009124578.1	6	YP_009964201.1	I5J38_gp26	Phage
Phage	YP_009124578.1	6	YP_009965149.1	I5J50_gp26	Phage
Phage	YP_009124579.1	5	YP_009124579.1	PBI_SQUIRTY_27	Phage
Phage	YP_009124579.1	5	YP_009304934.1	BJD70_gp26	Phage
Phage	YP_009124579.1	5	YP_009596612.1	FDH05_gp27	Phage
Phage	YP_009124579.1	5	YP_009964202.1	I5J38_gp27	Phage
Phage	YP_009124579.1	5	YP_009965150.1	I5J50_gp27	Phage
Phage	YP_009124593.1	2	YP_009013602.1	DORI_52	Phage
Phage	YP_009124593.1	2	YP_009124593.1	PBI_SQUIRTY_41	Phage
Phage	YP_009124611.1	2	YP_009124611.1	PBI_SQUIRTY_59	Phage
Phage	YP_009124611.1	2	YP_009841086.1	HWB85_gp061	Phage
Phage	YP_009124639.1	2	YP_009124639.1	PBI_SQUIRTY_87	Phage
Phage	YP_009124639.1	2	YP_009848907.1	HWC44_gp088	Phage
Phage	YP_009124642.1	5	YP_009124642.1	PBI_SQUIRTY_90	Phage
Phage	YP_009124642.1	5	YP_009194621.1	QUICO_97	Phage
Phage	YP_009124642.1	5	YP_009206818.1	FLORINDA_100	Phage
Phage	YP_009124642.1	5	YP_009956125.1	I5H28_gp096	Phage
Phage	YP_009124642.1	5	YP_009963799.1	I5I02_gp101	Phage
Phage	YP_009124647.1	3	YP_009124647.1	PBI_SQUIRTY_95	Phage
Phage	YP_009124647.1	3	YP_009962759.1	I5H92_gp099	Phage
Phage	YP_009124647.1	3	YP_009963806.1	I5I02_gp108	Phage
Phage	YP_009124658.1	3	YP_002241987.1	BRUJITA_4	Phage
Phage	YP_009124658.1	3	YP_009013021.1	CM06_gp04	Phage
Phage	YP_009124658.1	3	YP_009124658.1	VC60_gp04	Phage
Phage	YP_009124670.1	5	NP_817693.1	Che9cp16	Phage
Phage	YP_009124670.1	5	YP_002242000.1	BRUJITA_17	Phage
Phage	YP_009124670.1	5	YP_009013034.1	CM06_gp17	Phage
Phage	YP_009124670.1	5	YP_009124670.1	VC60_gp16	Phage
Phage	YP_009124670.1	5	YP_009963616.1	I5I01_gp15	Phage
Phage	YP_009124677.1	10	NP_817701.1	Che9cp24	Phage
Phage	YP_009124677.1	10	YP_008050964.1	PEGLEG_32	Phage
Phage	YP_009124677.1	10	YP_009012273.1	PBI_BIGNUZ_24	Phage
Phage	YP_009124677.1	10	YP_009124677.1	VC60_gp23	Phage
Phage	YP_009124677.1	10	YP_009125406.1	PBI_SPARKY_23	Phage
Phage	YP_009124677.1	10	YP_009198368.1	SEA_PHAYONCE_24	Phage
Phage	YP_009124677.1	10	YP_009604890.1	FDH95_gp032	Phage
Phage	YP_009124677.1	10	YP_009951017.1	I5G76_gp73	Phage
Phage	YP_009124677.1	10	YP_009965067.1	I5J49_gp24	Phage
Phage	YP_009124677.1	10	YP_009965147.1	I5J50_gp24	Phage
Phage	YP_009124681.1	2	YP_009124681.1	VC60_gp27	Phage
Phage	YP_009124681.1	2	YP_009125411.1	PBI_SPARKY_28	Phage
Phage	YP_009124682.1	2	YP_009124682.1	VC60_gp28	Phage
Phage	YP_009124682.1	2	YP_009125412.1	PBI_SPARKY_29	Phage
Phage	YP_009124694.1	4	NP_817718.1	Che9cp41	Phage
Phage	YP_009124694.1	4	YP_009013595.1	DORI_45	Phage
Phage	YP_009124694.1	4	YP_009124694.1	VC60_gp40	Phage
Phage	YP_009124694.1	4	YP_009965078.1	I5J49_gp35	Phage
Phage	YP_009124707.1	2	YP_009017040.1	CL81_gp44	Phage
Phage	YP_009124707.1	2	YP_009124707.1	VC60_gp53	Phage
Phage	YP_009124708.1	2	YP_009017041.1	CL81_gp45	Phage
Phage	YP_009124708.1	2	YP_009124708.1	VC60_gp54	Phage
Phage	YP_009124717.1	5	YP_007869866.1	K768_gp55	Phage
Phage	YP_009124717.1	5	YP_009124717.1	VC60_gp63	Phage
Phage	YP_009124717.1	5	YP_009197176.1	AVV74_gp51	Phage
Phage	YP_009124717.1	5	YP_009304958.1	BJD70_gp50	Phage
Phage	YP_009124717.1	5	YP_009616904.1	FDI84_gp51	Phage
Phage	YP_009124722.1	2	YP_009124722.1	VC60_gp68	Phage
Phage	YP_009124722.1	2	YP_009198405.1	SEA_PHAYONCE_61	Phage
Phage	YP_009124727.1	2	YP_009124727.1	VC60_gp73	Phage
Phage	YP_009124727.1	2	YP_009596651.1	FDH05_gp66	Phage
Phage	YP_009124770.1	96	NP_075300.1	Bxb1p33	Phage
Phage	YP_009124770.1	96	YP_001491605.1	PBI_U2_35	Phage
Phage	YP_009124770.1	96	YP_002241608.1	PACC_24	Phage
Phage	YP_009124770.1	96	YP_002241812.1	RAMSEY_25	Phage
Phage	YP_009124770.1	96	YP_008050802.1	PBI_PATTYP_37	Phage
Phage	YP_009124770.1	96	YP_008051150.1	PBI_SISI_24	Phage
Phage	YP_009124770.1	96	YP_008410593.1	PBI_DAENERYS_24	Phage
Phage	YP_009124770.1	96	YP_008858575.1	GRADUATION_37	Phage
Phage	YP_009124770.1	96	YP_009007491.1	PBI_SAAL_24	Phage
Phage	YP_009124770.1	96	YP_009012722.1	VIOLET_34	Phage
Phage	YP_009124770.1	96	YP_009014025.1	CL62_gp36	Phage
Phage	YP_009124770.1	96	YP_009014203.1	RIDGECB_35	Phage
Phage	YP_009124770.1	96	YP_009016103.1	DRAGO_25	Phage
Phage	YP_009124770.1	96	YP_009018900.1	GUMBIE_24	Phage
Phage	YP_009124770.1	96	YP_009031223.1	SEABISCUIT_37	Phage
Phage	YP_009124770.1	96	YP_009123903.1	ALVIN_36	Phage
Phage	YP_009124770.1	96	YP_009124770.1	VC46_gp027	Phage
Phage	YP_009124770.1	96	YP_009125203.1	PBI_HADES_24	Phage
Phage	YP_009124770.1	96	YP_009125305.1	PBI_INVENTUM_24	Phage
Phage	YP_009124770.1	96	YP_009187180.1	SEA_SPARKDEHLILY_24	Phage
Phage	YP_009124770.1	96	YP_009189746.1	SEA_CABRINIANS_24	Phage
Phage	YP_009124770.1	96	YP_009194549.1	QUICO_25	Phage
Phage	YP_009124770.1	96	YP_009198130.1	SEA_KIMBERLIUM_26	Phage
Phage	YP_009124770.1	96	YP_009201050.1	THELONIOUSMONK_37	Phage
Phage	YP_009124770.1	96	YP_009202542.1	PHATNISS_25	Phage
Phage	YP_009124770.1	96	YP_009205073.1	SEA_PARI_36	Phage
Phage	YP_009124770.1	96	YP_009206742.1	FLORINDA_24	Phage
Phage	YP_009124770.1	96	YP_009283284.1	PBI_PAPEZ_37	Phage
Phage	YP_009124770.1	96	YP_009291274.1	Gompeii16_35	Phage
Phage	YP_009124770.1	96	YP_009591999.1	FDG65_gp024	Phage
Phage	YP_009124770.1	96	YP_009607765.1	FDI12_gp36	Phage
Phage	YP_009124770.1	96	YP_009608099.1	FDI15_gp024	Phage
Phage	YP_009124770.1	96	YP_009636089.1	FGG57_gp025	Phage
Phage	YP_009124770.1	96	YP_009636437.1	FGG21_gp024	Phage
Phage	YP_009124770.1	96	YP_009637285.1	FGG29_gp37	Phage
Phage	YP_009124770.1	96	YP_009637473.1	FGG25_gp35	Phage
Phage	YP_009124770.1	96	YP_009637750.1	FGG31_gp35	Phage
Phage	YP_009124770.1	96	YP_009954401.1	I5H12_gp026	Phage
Phage	YP_009124770.1	96	YP_009954812.1	I5H16_gp024	Phage
Phage	YP_009124770.1	96	YP_009955136.1	I5H19_gp024	Phage
Phage	YP_009124770.1	96	YP_009955236.1	I5H20_gp24	Phage
Phage	YP_009124770.1	96	YP_009955432.1	I5H22_gp024	Phage
Phage	YP_009124770.1	96	YP_009955735.1	I5H25_gp025	Phage
Phage	YP_009124770.1	96	YP_009955841.1	I5H26_gp026	Phage
Phage	YP_009124770.1	96	YP_009956053.1	I5H28_gp024	Phage
Phage	YP_009124770.1	96	YP_009956164.1	I5H29_gp25	Phage
Phage	YP_009124770.1	96	YP_009956262.1	I5H30_gp024	Phage
Phage	YP_009124770.1	96	YP_009956366.1	I5H31_gp024	Phage
Phage	YP_009124770.1	96	YP_009956693.1	I5H34_gp025	Phage
Phage	YP_009124770.1	96	YP_009956797.1	I5H35_gp025	Phage
Phage	YP_009124770.1	96	YP_009956903.1	I5H36_gp024	Phage
Phage	YP_009124770.1	96	YP_009957013.1	I5H37_gp024	Phage
Phage	YP_009124770.1	96	YP_009957640.1	I5H43_gp024	Phage
Phage	YP_009124770.1	96	YP_009957742.1	I5H44_gp024	Phage
Phage	YP_009124770.1	96	YP_009958261.1	I5H49_gp024	Phage
Phage	YP_009124770.1	96	YP_009959184.1	I5H58_gp024	Phage
Phage	YP_009124770.1	96	YP_009959388.1	I5H60_gp024	Phage
Phage	YP_009124770.1	96	YP_009959490.1	I5H61_gp024	Phage
Phage	YP_009124770.1	96	YP_009959998.1	I5H66_gp25	Phage
Phage	YP_009124770.1	96	YP_009960303.1	I5H69_gp24	Phage
Phage	YP_009124770.1	96	YP_009960400.1	I5H70_gp25	Phage
Phage	YP_009124770.1	96	YP_009960497.1	I5H71_gp024	Phage
Phage	YP_009124770.1	96	YP_009960710.1	I5H73_gp024	Phage
Phage	YP_009124770.1	96	YP_009960811.1	I5H74_gp024	Phage
Phage	YP_009124770.1	96	YP_009960920.1	I5H75_gp026	Phage
Phage	YP_009124770.1	96	YP_009961022.1	I5H76_gp025	Phage
Phage	YP_009124770.1	96	YP_009961123.1	I5H77_gp26	Phage
Phage	YP_009124770.1	96	YP_009961430.1	I5H80_gp025	Phage
Phage	YP_009124770.1	96	YP_009961642.1	I5H82_gp024	Phage
Phage	YP_009124770.1	96	YP_009961748.1	I5H83_gp025	Phage
Phage	YP_009124770.1	96	YP_009961852.1	I5H84_gp024	Phage
Phage	YP_009124770.1	96	YP_009962581.1	I5H91_gp024	Phage
Phage	YP_009124770.1	96	YP_009962897.1	I5H94_gp024	Phage
Phage	YP_009124770.1	96	YP_009963003.1	I5H95_gp024	Phage
Phage	YP_009124770.1	96	YP_009963114.1	I5H96_gp24	Phage
Phage	YP_009124770.1	96	YP_009963521.1	I5I00_gp024	Phage
Phage	YP_009124770.1	96	YP_009976900.1	JMN48_gp38	Phage
Phage	YP_009124770.1	96	YP_009976994.1	JMN49_gp35	Phage
Phage	YP_009124770.1	96	YP_009977170.1	JMN51_gp35	Phage
Phage	YP_009124770.1	96	YP_009977346.1	JMN53_gp35	Phage
Phage	YP_009124770.1	96	YP_009977429.1	JMN54_gp34	Phage
Phage	YP_009124770.1	96	YP_009977524.1	JMN55_gp35	Phage
Phage	YP_009124770.1	96	YP_009977711.1	JMN58_gp36	Phage
Phage	YP_009124770.1	96	YP_009977803.1	JMN59_gp34	Phage
Phage	YP_009124770.1	96	YP_009977892.1	JMN60_gp34	Phage
Phage	YP_009124770.1	96	YP_009977989.1	JMN61_gp37	Phage
Phage	YP_009124770.1	96	YP_009978262.1	JMN64_gp64	Phage
Phage	YP_009124770.1	96	YP_009978359.1	JMN65_gp37	Phage
Phage	YP_009124770.1	96	YP_009978918.1	JMN71_gp57	Phage
Phage	YP_009124770.1	96	YP_009979097.1	JMN74_gp36	Phage
Phage	YP_009124770.1	96	YP_009979370.1	JMN77_gp35	Phage
Phage	YP_009124770.1	96	YP_009979552.1	JMN79_gp33	Phage
Phage	YP_009124770.1	96	YP_009980184.1	JMN87_gp37	Phage
Phage	YP_009124770.1	96	YP_009980636.1	JMN92_gp62	Phage
Phage	YP_009124770.1	96	YP_655020.1	Llijp24	Phage
Phage	YP_009124770.1	96	YP_655785.1	PMCp24	Phage
Phage	YP_009124771.1	80	NP_817364.1	Che8p026	Phage
Phage	YP_009124771.1	80	YP_002241609.1	PACC_25	Phage
Phage	YP_009124771.1	80	YP_002241710.1	FRUITLOOP_25	Phage
Phage	YP_009124771.1	80	YP_002241813.1	RAMSEY_26	Phage
Phage	YP_009124771.1	80	YP_008051151.1	PBI_SISI_25	Phage
Phage	YP_009124771.1	80	YP_008409089.1	HAMULUS_25	Phage
Phage	YP_009124771.1	80	YP_008410594.1	PBI_DAENERYS_25	Phage
Phage	YP_009124771.1	80	YP_009007492.1	PBI_SAAL_25	Phage
Phage	YP_009124771.1	80	YP_009011939.1	CM09_gp040	Phage
Phage	YP_009124771.1	80	YP_009013227.1	SG4_25	Phage
Phage	YP_009124771.1	80	YP_009016104.1	DRAGO_26	Phage
Phage	YP_009124771.1	80	YP_009018901.1	GUMBIE_25	Phage
Phage	YP_009124771.1	80	YP_009123999.1	VC71_gp046	Phage
Phage	YP_009124771.1	80	YP_009124771.1	VC46_gp028	Phage
Phage	YP_009124771.1	80	YP_009125020.1	PBI_BUZZLYSEYEAR_27	Phage
Phage	YP_009124771.1	80	YP_009125204.1	PBI_HADES_25	Phage
Phage	YP_009124771.1	80	YP_009187181.1	SEA_SPARKDEHLILY_25	Phage
Phage	YP_009124771.1	80	YP_009189747.1	SEA_CABRINIANS_25	Phage
Phage	YP_009124771.1	80	YP_009194550.1	QUICO_26	Phage
Phage	YP_009124771.1	80	YP_009198131.1	SEA_KIMBERLIUM_27	Phage
Phage	YP_009124771.1	80	YP_009202543.1	PHATNISS_26	Phage
Phage	YP_009124771.1	80	YP_009205170.1	AVT17_gp040	Phage
Phage	YP_009124771.1	80	YP_009206743.1	FLORINDA_25	Phage
Phage	YP_009124771.1	80	YP_009209574.1	PBI_LLAMA_25	Phage
Phage	YP_009124771.1	80	YP_009211189.1	PBI_OVECHKIN_25	Phage
Phage	YP_009124771.1	80	YP_009212667.1	SEA_DANTE_25	Phage
Phage	YP_009124771.1	80	YP_009213257.1	AVV70_gp040	Phage
Phage	YP_009124771.1	80	YP_009592000.1	FDG65_gp025	Phage
Phage	YP_009124771.1	80	YP_009608100.1	FDI15_gp025	Phage
Phage	YP_009124771.1	80	YP_009636090.1	FGG57_gp026	Phage
Phage	YP_009124771.1	80	YP_009636438.1	FGG21_gp025	Phage
Phage	YP_009124771.1	80	YP_009637166.1	FGG28_gp026	Phage
Phage	YP_009124771.1	80	YP_009954402.1	I5H12_gp027	Phage
Phage	YP_009124771.1	80	YP_009954813.1	I5H16_gp025	Phage
Phage	YP_009124771.1	80	YP_009955038.1	I5H18_gp026	Phage
Phage	YP_009124771.1	80	YP_009955137.1	I5H19_gp025	Phage
Phage	YP_009124771.1	80	YP_009955237.1	I5H20_gp25	Phage
Phage	YP_009124771.1	80	YP_009955433.1	I5H22_gp025	Phage
Phage	YP_009124771.1	80	YP_009955736.1	I5H25_gp026	Phage
Phage	YP_009124771.1	80	YP_009955842.1	I5H26_gp027	Phage
Phage	YP_009124771.1	80	YP_009955943.1	I5H27_gp025	Phage
Phage	YP_009124771.1	80	YP_009956165.1	I5H29_gp26	Phage
Phage	YP_009124771.1	80	YP_009956263.1	I5H30_gp025	Phage
Phage	YP_009124771.1	80	YP_009956367.1	I5H31_gp025	Phage
Phage	YP_009124771.1	80	YP_009956584.1	I5H33_gp025	Phage
Phage	YP_009124771.1	80	YP_009956798.1	I5H35_gp026	Phage
Phage	YP_009124771.1	80	YP_009956904.1	I5H36_gp025	Phage
Phage	YP_009124771.1	80	YP_009957014.1	I5H37_gp025	Phage
Phage	YP_009124771.1	80	YP_009957743.1	I5H44_gp025	Phage
Phage	YP_009124771.1	80	YP_009958262.1	I5H49_gp025	Phage
Phage	YP_009124771.1	80	YP_009958979.1	I5H56_gp026	Phage
Phage	YP_009124771.1	80	YP_009959185.1	I5H58_gp025	Phage
Phage	YP_009124771.1	80	YP_009959290.1	I5H59_gp25	Phage
Phage	YP_009124771.1	80	YP_009959389.1	I5H60_gp025	Phage
Phage	YP_009124771.1	80	YP_009959491.1	I5H61_gp025	Phage
Phage	YP_009124771.1	80	YP_009959596.1	I5H62_gp25	Phage
Phage	YP_009124771.1	80	YP_009959899.1	I5H65_gp026	Phage
Phage	YP_009124771.1	80	YP_009959999.1	I5H66_gp26	Phage
Phage	YP_009124771.1	80	YP_009960304.1	I5H69_gp25	Phage
Phage	YP_009124771.1	80	YP_009960401.1	I5H70_gp26	Phage
Phage	YP_009124771.1	80	YP_009960498.1	I5H71_gp025	Phage
Phage	YP_009124771.1	80	YP_009960812.1	I5H74_gp025	Phage
Phage	YP_009124771.1	80	YP_009960921.1	I5H75_gp027	Phage
Phage	YP_009124771.1	80	YP_009961023.1	I5H76_gp026	Phage
Phage	YP_009124771.1	80	YP_009961124.1	I5H77_gp27	Phage
Phage	YP_009124771.1	80	YP_009961431.1	I5H80_gp026	Phage
Phage	YP_009124771.1	80	YP_009961643.1	I5H82_gp025	Phage
Phage	YP_009124771.1	80	YP_009961749.1	I5H83_gp026	Phage
Phage	YP_009124771.1	80	YP_009961853.1	I5H84_gp025	Phage
Phage	YP_009124771.1	80	YP_009962066.1	I5H86_gp026	Phage
Phage	YP_009124771.1	80	YP_009962479.1	I5H90_gp026	Phage
Phage	YP_009124771.1	80	YP_009962582.1	I5H91_gp025	Phage
Phage	YP_009124771.1	80	YP_009962898.1	I5H94_gp025	Phage
Phage	YP_009124771.1	80	YP_009963004.1	I5H95_gp025	Phage
Phage	YP_009124771.1	80	YP_009963115.1	I5H96_gp25	Phage
Phage	YP_009124771.1	80	YP_009963310.1	I5H98_gp025	Phage
Phage	YP_009124771.1	80	YP_009963522.1	I5I00_gp025	Phage
Phage	YP_009124771.1	80	YP_009963623.1	I5I01_gp22	Phage
Phage	YP_009124771.1	80	YP_655021.1	Llijp25	Phage
Phage	YP_009124771.1	80	YP_655786.1	PMCp25	Phage
Phage	YP_009124775.1	5	YP_008410442.1	N857_gp053	Phage
Phage	YP_009124775.1	5	YP_009124006.1	VC71_gp053	Phage
Phage	YP_009124775.1	5	YP_009124775.1	VC46_gp032	Phage
Phage	YP_009124775.1	5	YP_009590908.1	FDG54_gp052	Phage
Phage	YP_009124775.1	5	YP_009636222.1	FGG20_gp051	Phage
Plasmid	YP_009124875.1	2	WP_087083302.1	BTO20_RS36770	Plasmid; Phage
Phage	YP_009124875.1	2	YP_009124875.1	VC46_gp100	Plasmid; Phage
Plasmid	YP_009124876.1	2	WP_206486648.1	IN839_RS25065	Plasmid; Phage
Phage	YP_009124876.1	2	YP_009124876.1	VC46_gp099	Plasmid; Phage
Phage	YP_009124945.1	24	NP_817618.1	PBI_BXZ2_29	Phage
Phage	YP_009124945.1	24	YP_003358731.1	PEACHES_28	Phage
Phage	YP_009124945.1	24	YP_008051796.1	M041_gp60	Phage
Phage	YP_009124945.1	24	YP_008126268.1	PBI_JOBU08_30	Phage
Phage	YP_009124945.1	24	YP_009005586.1	CH07_gp28	Phage
Phage	YP_009124945.1	24	YP_009005867.1	PBI_NYXIS_28	Phage
Phage	YP_009124945.1	24	YP_009007221.1	PBI_OBAMA12_29	Phage
Phage	YP_009124945.1	24	YP_009010007.1	CG97_gp53	Phage
Phage	YP_009124945.1	24	YP_009014111.1	WILE_28	Phage
Phage	YP_009124945.1	24	YP_009018814.1	LHTSCC_29	Phage
Phage	YP_009124945.1	24	YP_009031888.1	PBI_KAMPY_28	Phage
Phage	YP_009124945.1	24	YP_009032513.1	PBI_PHANTASTIC_28	Phage
Phage	YP_009124945.1	24	YP_009124945.1	VC70_gp45	Phage
Phage	YP_009124945.1	24	YP_009190888.1	SEA_IRACEMA64_29	Phage
Phage	YP_009124945.1	24	YP_009195128.1	PBI_TIFFANY_30	Phage
Phage	YP_009124945.1	24	YP_009198455.1	PBI_MARQUARDT_30	Phage
Phage	YP_009124945.1	24	YP_009219091.1	AVV42_gp73	Phage
Phage	YP_009124945.1	24	YP_009607499.1	FDI09_gp67	Phage
Phage	YP_009124945.1	24	YP_009635441.1	FGG52_gp28	Phage
Phage	YP_009124945.1	24	YP_009635620.1	FGG58_gp65	Phage
Phage	YP_009124945.1	24	YP_009635705.1	FGG61_gp65	Phage
Phage	YP_009124945.1	24	YP_009638685.1	FGG45_gp28	Phage
Phage	YP_009124945.1	24	YP_009638770.1	FGG46_gp66	Phage
Phage	YP_009124945.1	24	YP_009638857.1	FGG47_gp66	Phage
Phage	YP_009125066.1	3	YP_009125066.1	PBI_BUZZLYSEYEAR_73	Phage
Phage	YP_009125066.1	3	YP_009954967.1	I5H17_gp071	Phage
Phage	YP_009125066.1	3	YP_009964468.1	I5J41_gp57	Phage
Phage	YP_009125085.1	15	NP_818378.1	Omega_gp77	Phage
Phage	YP_009125085.1	15	YP_001469319.1	PBI_TWEETY_86	Phage
Phage	YP_009125085.1	15	YP_004123913.1	PBI_WEE_91	Phage
Phage	YP_009125085.1	15	YP_008126674.1	PBI_JOB42_84	Phage
Phage	YP_009125085.1	15	YP_009016976.1	DEADP_86	Phage
Phage	YP_009125085.1	15	YP_009100204.1	TAJ_92	Phage
Phage	YP_009125085.1	15	YP_009125085.1	PBI_BUZZLYSEYEAR_92	Phage
Phage	YP_009125085.1	15	YP_009194615.1	QUICO_91	Phage
Phage	YP_009125085.1	15	YP_009206812.1	FLORINDA_94	Phage
Phage	YP_009125085.1	15	YP_009636985.1	FGG27_gp074	Phage
Phage	YP_009125085.1	15	YP_009954767.1	I5H15_gp080	Phage
Phage	YP_009125085.1	15	YP_009955389.1	I5H21_gp082	Phage
Phage	YP_009125085.1	15	YP_009956430.1	I5H31_gp088	Phage
Phage	YP_009125085.1	15	YP_009957485.1	I5H41_gp082	Phage
Phage	YP_009125085.1	15	YP_009958933.1	I5H55_gp77	Phage
Phage	YP_009125169.1	2	YP_009125169.1	VC52_gp66	Phage
Phage	YP_009125169.1	2	YP_009603573.1	FDH70_gp23	Phage
Phage	YP_009125199.1	16	YP_009123994.1	VC71_gp041	Phage
Phage	YP_009125199.1	16	YP_009125199.1	PBI_HADES_20	Phage
Phage	YP_009125199.1	16	YP_009189742.1	SEA_CABRINIANS_20	Phage
Phage	YP_009125199.1	16	YP_009608095.1	FDI15_gp020	Phage
Phage	YP_009125199.1	16	YP_009954808.1	I5H16_gp020	Phage
Phage	YP_009125199.1	16	YP_009955132.1	I5H19_gp020	Phage
Phage	YP_009125199.1	16	YP_009955232.1	I5H20_gp20	Phage
Phage	YP_009125199.1	16	YP_009957738.1	I5H44_gp020	Phage
Phage	YP_009125199.1	16	YP_009959180.1	I5H58_gp020	Phage
Phage	YP_009125199.1	16	YP_009959486.1	I5H61_gp020	Phage
Phage	YP_009125199.1	16	YP_009960493.1	I5H71_gp020	Phage
Phage	YP_009125199.1	16	YP_009960807.1	I5H74_gp020	Phage
Phage	YP_009125199.1	16	YP_009960916.1	I5H75_gp022	Phage
Phage	YP_009125199.1	16	YP_009961638.1	I5H82_gp020	Phage
Phage	YP_009125199.1	16	YP_009961848.1	I5H84_gp020	Phage
Phage	YP_009125199.1	16	YP_009962577.1	I5H91_gp020	Phage
Phage	YP_009125202.1	20	YP_009123997.1	VC71_gp044	Phage
Phage	YP_009125202.1	20	YP_009125202.1	PBI_HADES_23	Phage
Phage	YP_009125202.1	20	YP_009189745.1	SEA_CABRINIANS_23	Phage
Phage	YP_009125202.1	20	YP_009608098.1	FDI15_gp023	Phage
Phage	YP_009125202.1	20	YP_009954811.1	I5H16_gp023	Phage
Phage	YP_009125202.1	20	YP_009954919.1	I5H17_gp023	Phage
Phage	YP_009125202.1	20	YP_009955135.1	I5H19_gp023	Phage
Phage	YP_009125202.1	20	YP_009955235.1	I5H20_gp23	Phage
Phage	YP_009125202.1	20	YP_009956052.1	I5H28_gp023	Phage
Phage	YP_009125202.1	20	YP_009957741.1	I5H44_gp023	Phage
Phage	YP_009125202.1	20	YP_009959183.1	I5H58_gp023	Phage
Phage	YP_009125202.1	20	YP_009959489.1	I5H61_gp023	Phage
Phage	YP_009125202.1	20	YP_009960302.1	I5H69_gp23	Phage
Phage	YP_009125202.1	20	YP_009960496.1	I5H71_gp023	Phage
Phage	YP_009125202.1	20	YP_009960810.1	I5H74_gp023	Phage
Phage	YP_009125202.1	20	YP_009960919.1	I5H75_gp025	Phage
Phage	YP_009125202.1	20	YP_009961641.1	I5H82_gp023	Phage
Phage	YP_009125202.1	20	YP_009961851.1	I5H84_gp023	Phage
Phage	YP_009125202.1	20	YP_009962477.1	I5H90_gp024	Phage
Phage	YP_009125202.1	20	YP_009962580.1	I5H91_gp023	Phage
Phage	YP_009125360.1	27	NP_818096.1	Bxz1_gp20	Phage
Phage	YP_009125360.1	27	YP_002224051.1	SCOTTMCG_18	Phage
Phage	YP_009125360.1	27	YP_002224275.1	SPUD_21	Phage
Phage	YP_009125360.1	27	YP_002224497.1	Cali_20	Phage
Phage	YP_009125360.1	27	YP_002224713.1	RIZAL_15	Phage
Phage	YP_009125360.1	27	YP_002241872.1	RAMSEY_85	Phage
Phage	YP_009125360.1	27	YP_003347698.1	ET08_15	Phage
Phage	YP_009125360.1	27	YP_008060816.1	M181_gp019	Phage
Phage	YP_009125360.1	27	YP_008061274.1	M180_gp016	Phage
Phage	YP_009125360.1	27	YP_008061515.1	M182_gp020	Phage
Phage	YP_009125360.1	27	YP_009014614.1	LINSTU_20	Phage
Phage	YP_009125360.1	27	YP_009017356.1	MOMOMIXON_20	Phage
Phage	YP_009125360.1	27	YP_009017792.1	PLEIONE_18	Phage
Phage	YP_009125360.1	27	YP_009018956.1	GUMBIE_80	Phage
Phage	YP_009125360.1	27	YP_009125360.1	PBI_INVENTUM_79	Phage
Phage	YP_009125360.1	27	YP_009221146.1	AWH68_gp016	Phage
Phage	YP_009125360.1	27	YP_009287887.1	BI081_gp023	Phage
Phage	YP_009125360.1	27	YP_009592057.1	FDG65_gp082	Phage
Phage	YP_009125360.1	27	YP_009597616.1	FDH18_gp013	Phage
Phage	YP_009125360.1	27	YP_009608705.1	FDI20_gp020	Phage
Phage	YP_009125360.1	27	YP_009636150.1	FGG57_gp086	Phage
Phage	YP_009125360.1	27	YP_009636986.1	FGG27_gp075	Phage
Phage	YP_009125360.1	27	YP_009637230.1	FGG28_gp090	Phage
Phage	YP_009125360.1	27	YP_009954460.1	I5H12_gp085	Phage
Phage	YP_009125360.1	27	YP_009959034.1	I5H56_gp081	Phage
Phage	YP_009125360.1	27	YP_009977021.1	JMN49_gp62	Phage
Phage	YP_009125360.1	27	YP_656028.1	Caterap15	Phage
Phage	YP_009125404.1	2	YP_009125404.1	PBI_SPARKY_21	Phage
Phage	YP_009125404.1	2	YP_009965145.1	I5J50_gp22	Phage
Phage	YP_009125409.1	4	YP_009013043.1	CM06_gp26	Phage
Phage	YP_009125409.1	4	YP_009125409.1	PBI_SPARKY_26	Phage
Phage	YP_009125409.1	4	YP_009198370.1	SEA_PHAYONCE_26	Phage
Phage	YP_009125409.1	4	YP_009965069.1	I5J49_gp26	Phage
Phage	YP_009125413.1	2	YP_009124683.1	VC60_gp29	Phage
Phage	YP_009125413.1	2	YP_009125413.1	PBI_SPARKY_30	Phage
Phage	YP_009125434.1	6	YP_009125347.1	PBI_INVENTUM_66	Phage
Phage	YP_009125434.1	6	YP_009125434.1	PBI_SPARKY_55	Phage
Phage	YP_009125434.1	6	YP_009200699.1	PBI_BIPOLAR_72	Phage
Phage	YP_009125434.1	6	YP_009592044.1	FDG65_gp069	Phage
Phage	YP_009125434.1	6	YP_009595741.1	FDG99_gp50	Phage
Phage	YP_009125434.1	6	YP_009961369.1	I5H79_gp071	Phage
Phage	YP_009125443.1	11	NP_817742.1	Che9cp65	Phage
Phage	YP_009125443.1	11	YP_009013622.1	DORI_72	Phage
Phage	YP_009125443.1	11	YP_009125443.1	PBI_SPARKY_64	Phage
Phage	YP_009125443.1	11	YP_009198398.1	SEA_PHAYONCE_54	Phage
Phage	YP_009125443.1	11	YP_009212709.1	SEA_DANTE_67	Phage
Phage	YP_009125443.1	11	YP_009595743.1	FDG99_gp52	Phage
Phage	YP_009125443.1	11	YP_009838027.1	HWB60_gp071	Phage
Phage	YP_009125443.1	11	YP_009960044.1	I5H66_gp71	Phage
Phage	YP_009125443.1	11	YP_009961172.1	I5H77_gp75	Phage
Phage	YP_009125443.1	11	YP_009965180.1	I5J50_gp57	Phage
Phage	YP_009125443.1	11	YP_009965266.1	I5J51_gp59	Phage
Phage	YP_009125445.1	28	YP_008051191.1	PBI_SISI_65	Phage
Phage	YP_009125445.1	28	YP_008409599.1	PBI_VELVETEEN_62	Phage
Phage	YP_009125445.1	28	YP_009007535.1	PBI_SAAL_68	Phage
Phage	YP_009125445.1	28	YP_009017052.1	CL81_gp56	Phage
Phage	YP_009125445.1	28	YP_009018940.1	GUMBIE_64	Phage
Phage	YP_009125445.1	28	YP_009125445.1	PBI_SPARKY_66	Phage
Phage	YP_009125445.1	28	YP_009125916.1	PBI_CERASUM_63	Phage
Phage	YP_009125445.1	28	YP_009208805.1	XFACTOR_64	Phage
Phage	YP_009125445.1	28	YP_009304249.1	BJD68_gp57	Phage
Phage	YP_009125445.1	28	YP_009607890.1	FDI13_gp070	Phage
Phage	YP_009125445.1	28	YP_009636131.1	FGG57_gp067	Phage
Phage	YP_009125445.1	28	YP_009856250.1	HWD06_gp064	Phage
Phage	YP_009125445.1	28	YP_009954445.1	I5H12_gp070	Phage
Phage	YP_009125445.1	28	YP_009954966.1	I5H17_gp070	Phage
Phage	YP_009125445.1	28	YP_009956411.1	I5H31_gp069	Phage
Phage	YP_009125445.1	28	YP_009957468.1	I5H41_gp065	Phage
Phage	YP_009125445.1	28	YP_009957680.1	I5H43_gp064	Phage
Phage	YP_009125445.1	28	YP_009957788.1	I5H44_gp070	Phage
Phage	YP_009125445.1	28	YP_009958510.1	I5H51_gp64	Phage
Phage	YP_009125445.1	28	YP_009958713.1	I5H53_gp064	Phage
Phage	YP_009125445.1	28	YP_009959232.1	I5H58_gp072	Phage
Phage	YP_009125445.1	28	YP_009959536.1	I5H61_gp070	Phage
Phage	YP_009125445.1	28	YP_009960536.1	I5H71_gp063	Phage
Phage	YP_009125445.1	28	YP_009960855.1	I5H74_gp068	Phage
Phage	YP_009125445.1	28	YP_009961174.1	I5H77_gp77	Phage
Phage	YP_009125445.1	28	YP_009962107.1	I5H86_gp067	Phage
Phage	YP_009125445.1	28	YP_009962840.1	I5H93_gp070	Phage
Phage	YP_009125445.1	28	YP_009963563.1	I5I00_gp066	Phage
Phage	YP_009125498.1	4	YP_009125498.1	MILLY_24	Phage
Phage	YP_009125498.1	4	YP_009202658.1	SEA_SHEDLOCKHOLMES_27	Phage
Phage	YP_009125498.1	4	YP_009951110.1	I5G77_gp24	Phage
Phage	YP_009125498.1	4	YP_009951399.1	I5G80_gp027	Phage
Phage	YP_009125771.1	37	YP_003856898.1	ANGELICA_19	Phage
Phage	YP_009125771.1	37	YP_003856992.1	CRIMD_20	Phage
Phage	YP_009125771.1	37	YP_009018999.1	CL60_gp82	Phage
Phage	YP_009125771.1	37	YP_009125771.1	PBI_KESHU_18	Phage
Phage	YP_009125771.1	37	YP_009202650.1	SEA_SHEDLOCKHOLMES_18	Phage
Phage	YP_009125771.1	37	YP_009215523.1	AVV71_gp82	Phage
Phage	YP_009125771.1	37	YP_009614040.1	FDI60_gp85	Phage
Phage	YP_009125771.1	37	YP_009637357.1	FGG30_gp019	Phage
Phage	YP_009125771.1	37	YP_009638013.1	FGG34_gp81	Phage
Phage	YP_009125771.1	37	YP_009638578.1	FGG44_gp20	Phage
Phage	YP_009125771.1	37	YP_009951198.1	I5G78_gp087	Phage
Phage	YP_009125771.1	37	YP_009951298.1	I5G79_gp79	Phage
Phage	YP_009125771.1	37	YP_009951587.1	I5G82_gp088	Phage
Phage	YP_009125771.1	37	YP_009951689.1	I5G83_gp19	Phage
Phage	YP_009125771.1	37	YP_009951786.1	I5G84_gp18	Phage
Phage	YP_009125771.1	37	YP_009951883.1	I5G85_gp81	Phage
Phage	YP_009125771.1	37	YP_009951977.1	I5G86_gp81	Phage
Phage	YP_009125771.1	37	YP_009952260.1	I5G89_gp81	Phage
Phage	YP_009125771.1	37	YP_009952354.1	I5G90_gp82	Phage
Phage	YP_009125771.1	37	YP_009952449.1	I5G91_gp75	Phage
Phage	YP_009125771.1	37	YP_009952534.1	I5G92_gp16	Phage
Phage	YP_009125771.1	37	YP_009952614.1	I5G93_gp85	Phage
Phage	YP_009125771.1	37	YP_009952712.1	I5G94_gp086	Phage
Phage	YP_009125771.1	37	YP_009952811.1	I5G95_gp84	Phage
Phage	YP_009125771.1	37	YP_009952907.1	I5G96_gp087	Phage
Phage	YP_009125771.1	37	YP_009953110.1	I5G98_gp090	Phage
Phage	YP_009125771.1	37	YP_009953214.1	I5G99_gp089	Phage
Phage	YP_009125771.1	37	YP_009953316.1	I5H00_gp82	Phage
Phage	YP_009125771.1	37	YP_009953411.1	I5H01_gp088	Phage
Phage	YP_009125771.1	37	YP_009953514.1	I5H02_gp79	Phage
Phage	YP_009125771.1	37	YP_009953607.1	I5H03_gp089	Phage
Phage	YP_009125771.1	37	YP_009953710.1	I5H04_gp84	Phage
Phage	YP_009125771.1	37	YP_009953807.1	I5H05_gp84	Phage
Phage	YP_009125771.1	37	YP_009953903.1	I5H06_gp84	Phage
Phage	YP_009125771.1	37	YP_009954001.1	I5H07_gp84	Phage
Phage	YP_009125771.1	37	YP_009954197.1	I5H09_gp087	Phage
Phage	YP_009125771.1	37	YP_009954297.1	I5H10_gp84	Phage
Phage	YP_009125787.1	22	YP_003857006.1	CRIMD_34	Phage
Phage	YP_009125787.1	22	YP_009002684.1	CC50_gp077	Phage
Phage	YP_009125787.1	22	YP_009019013.1	CL60_gp67	Phage
Phage	YP_009125787.1	22	YP_009125787.1	PBI_KESHU_35	Phage
Phage	YP_009125787.1	22	YP_009202666.1	SEA_SHEDLOCKHOLMES_35	Phage
Phage	YP_009125787.1	22	YP_009614054.1	FDI60_gp70	Phage
Phage	YP_009125787.1	22	YP_009637372.1	FGG30_gp034	Phage
Phage	YP_009125787.1	22	YP_009638027.1	FGG34_gp66	Phage
Phage	YP_009125787.1	22	YP_009638593.1	FGG44_gp35	Phage
Phage	YP_009125787.1	22	YP_009951313.1	I5G79_gp63	Phage
Phage	YP_009125787.1	22	YP_009951602.1	I5G82_gp072	Phage
Phage	YP_009125787.1	22	YP_009951705.1	I5G83_gp35	Phage
Phage	YP_009125787.1	22	YP_009951800.1	I5G84_gp32	Phage
Phage	YP_009125787.1	22	YP_009952274.1	I5G89_gp66	Phage
Phage	YP_009125787.1	22	YP_009952368.1	I5G90_gp67	Phage
Phage	YP_009125787.1	22	YP_009952463.1	I5G91_gp60	Phage
Phage	YP_009125787.1	22	YP_009952628.1	I5G93_gp70	Phage
Phage	YP_009125787.1	22	YP_009953724.1	I5H04_gp69	Phage
Phage	YP_009125787.1	22	YP_009953821.1	I5H05_gp69	Phage
Phage	YP_009125787.1	22	YP_009954015.1	I5H07_gp69	Phage
Phage	YP_009125787.1	22	YP_009954211.1	I5H09_gp072	Phage
Phage	YP_009125787.1	22	YP_009954311.1	I5H10_gp69	Phage
Phage	YP_009125824.1	44	YP_003856946.1	ANGELICA_68	Phage
Phage	YP_009125824.1	44	YP_003857043.1	CRIMD_71	Phage
Phage	YP_009125824.1	44	YP_009002724.1	CC50_gp037	Phage
Phage	YP_009125824.1	44	YP_009019049.1	CL60_gp31	Phage
Phage	YP_009125824.1	44	YP_009125824.1	PBI_KESHU_72	Phage
Phage	YP_009125824.1	44	YP_009202702.1	SEA_SHEDLOCKHOLMES_71	Phage
Phage	YP_009125824.1	44	YP_009211144.1	AVV01_gp59	Phage
Phage	YP_009125824.1	44	YP_009215573.1	AVV71_gp31	Phage
Phage	YP_009125824.1	44	YP_009614091.1	FDI60_gp33	Phage
Phage	YP_009125824.1	44	YP_009637407.1	FGG30_gp069	Phage
Phage	YP_009125824.1	44	YP_009638062.1	FGG34_gp31	Phage
Phage	YP_009125824.1	44	YP_009638630.1	FGG44_gp72	Phage
Phage	YP_009125824.1	44	YP_009951249.1	I5G78_gp035	Phage
Phage	YP_009125824.1	44	YP_009951351.1	I5G79_gp25	Phage
Phage	YP_009125824.1	44	YP_009951444.1	I5G80_gp073	Phage
Phage	YP_009125824.1	44	YP_009951543.1	I5G81_gp71	Phage
Phage	YP_009125824.1	44	YP_009951641.1	I5G82_gp033	Phage
Phage	YP_009125824.1	44	YP_009951740.1	I5G83_gp70	Phage
Phage	YP_009125824.1	44	YP_009951835.1	I5G84_gp67	Phage
Phage	YP_009125824.1	44	YP_009951932.1	I5G85_gp31	Phage
Phage	YP_009125824.1	44	YP_009952026.1	I5G86_gp31	Phage
Phage	YP_009125824.1	44	YP_009952118.1	I5G87_gp65	Phage
Phage	YP_009125824.1	44	YP_009952309.1	I5G89_gp31	Phage
Phage	YP_009125824.1	44	YP_009952403.1	I5G90_gp32	Phage
Phage	YP_009125824.1	44	YP_009952498.1	I5G91_gp25	Phage
Phage	YP_009125824.1	44	YP_009952575.1	I5G92_gp57	Phage
Phage	YP_009125824.1	44	YP_009952665.1	I5G93_gp33	Phage
Phage	YP_009125824.1	44	YP_009952763.1	I5G94_gp034	Phage
Phage	YP_009125824.1	44	YP_009952860.1	I5G95_gp34	Phage
Phage	YP_009125824.1	44	YP_009952959.1	I5G96_gp034	Phage
Phage	YP_009125824.1	44	YP_009953061.1	I5G97_gp037	Phage
Phage	YP_009125824.1	44	YP_009953164.1	I5G98_gp035	Phage
Phage	YP_009125824.1	44	YP_009953267.1	I5G99_gp035	Phage
Phage	YP_009125824.1	44	YP_009953365.1	I5H00_gp32	Phage
Phage	YP_009125824.1	44	YP_009953462.1	I5H01_gp036	Phage
Phage	YP_009125824.1	44	YP_009953561.1	I5H02_gp31	Phage
Phage	YP_009125824.1	44	YP_009953659.1	I5H03_gp036	Phage
Phage	YP_009125824.1	44	YP_009953761.1	I5H04_gp32	Phage
Phage	YP_009125824.1	44	YP_009953857.1	I5H05_gp33	Phage
Phage	YP_009125824.1	44	YP_009953952.1	I5H06_gp34	Phage
Phage	YP_009125824.1	44	YP_009954050.1	I5H07_gp34	Phage
Phage	YP_009125824.1	44	YP_009954151.1	I5H08_gp032	Phage
Phage	YP_009125824.1	44	YP_009954250.1	I5H09_gp033	Phage
Phage	YP_009125824.1	44	YP_009954349.1	I5H10_gp31	Phage
Phage	YP_009125830.1	37	YP_003856952.1	ANGELICA_74	Phage
Phage	YP_009125830.1	37	YP_003857049.1	CRIMD_77	Phage
Phage	YP_009125830.1	37	YP_009019055.1	CL60_gp25	Phage
Phage	YP_009125830.1	37	YP_009032472.1	PBI_ZOEJ_78	Phage
Phage	YP_009125830.1	37	YP_009125553.1	MILLY_79	Phage
Phage	YP_009125830.1	37	YP_009125830.1	PBI_KESHU_78	Phage
Phage	YP_009125830.1	37	YP_009195324.1	SEA_MUFASA_78	Phage
Phage	YP_009125830.1	37	YP_009202709.1	SEA_SHEDLOCKHOLMES_78	Phage
Phage	YP_009125830.1	37	YP_009215579.1	AVV71_gp25	Phage
Phage	YP_009125830.1	37	YP_009614098.1	FDI60_gp26	Phage
Phage	YP_009125830.1	37	YP_009637413.1	FGG30_gp075	Phage
Phage	YP_009125830.1	37	YP_009638067.1	FGG34_gp26	Phage
Phage	YP_009125830.1	37	YP_009951165.1	I5G77_gp79	Phage
Phage	YP_009125830.1	37	YP_009951256.1	I5G78_gp028	Phage
Phage	YP_009125830.1	37	YP_009951357.1	I5G79_gp19	Phage
Phage	YP_009125830.1	37	YP_009951549.1	I5G81_gp77	Phage
Phage	YP_009125830.1	37	YP_009951648.1	I5G82_gp026	Phage
Phage	YP_009125830.1	37	YP_009951746.1	I5G83_gp76	Phage
Phage	YP_009125830.1	37	YP_009951841.1	I5G84_gp73	Phage
Phage	YP_009125830.1	37	YP_009951937.1	I5G85_gp26	Phage
Phage	YP_009125830.1	37	YP_009952031.1	I5G86_gp26	Phage
Phage	YP_009125830.1	37	YP_009952123.1	I5G87_gp70	Phage
Phage	YP_009125830.1	37	YP_009952314.1	I5G89_gp26	Phage
Phage	YP_009125830.1	37	YP_009952409.1	I5G90_gp26	Phage
Phage	YP_009125830.1	37	YP_009952503.1	I5G91_gp20	Phage
Phage	YP_009125830.1	37	YP_009952672.1	I5G93_gp26	Phage
Phage	YP_009125830.1	37	YP_009952770.1	I5G94_gp027	Phage
Phage	YP_009125830.1	37	YP_009952867.1	I5G95_gp27	Phage
Phage	YP_009125830.1	37	YP_009953069.1	I5G97_gp029	Phage
Phage	YP_009125830.1	37	YP_009953275.1	I5G99_gp027	Phage
Phage	YP_009125830.1	37	YP_009953371.1	I5H00_gp26	Phage
Phage	YP_009125830.1	37	YP_009953767.1	I5H04_gp26	Phage
Phage	YP_009125830.1	37	YP_009953865.1	I5H05_gp25	Phage
Phage	YP_009125830.1	37	YP_009954056.1	I5H07_gp28	Phage
Phage	YP_009125830.1	37	YP_009954156.1	I5H08_gp027	Phage
Phage	YP_009125830.1	37	YP_009954258.1	I5H09_gp025	Phage
Phage	YP_009125830.1	37	YP_009954355.1	I5H10_gp25	Phage
Phage	YP_009125907.1	3	YP_009125907.1	PBI_CERASUM_54	Phage
Phage	YP_009125907.1	3	YP_009838014.1	HWB60_gp058	Phage
Phage	YP_009125907.1	3	YP_009957882.1	I5H45_gp061	Phage
Phage	YP_009126030.1	6	YP_009124737.1	VC60_gp83	Phage
Phage	YP_009126030.1	6	YP_009126030.1	MALITHI_75	Phage
Phage	YP_009126030.1	6	YP_009193971.1	SEA_BRUSACORAM_74	Phage
Phage	YP_009126030.1	6	YP_009964407.1	I5J40_gp74	Phage
Phage	YP_009126030.1	6	YP_009964644.1	I5J43_gp76	Phage
Phage	YP_009126030.1	6	YP_009964880.1	I5J46_gp78	Phage
Phage	YP_009126323.1	2	YP_009126323.1	STP4a_116	Phage
Phage	YP_009126323.1	2	YP_009209867.1	AVV67_gp125	Phage
Phage	YP_009126325.1	7	YP_003934750.1	SP18_gp125	Phage
Phage	YP_009126325.1	7	YP_004063810.1	VR7_gp129	Phage
Phage	YP_009126325.1	7	YP_009126325.1	STP4a_118	Phage
Phage	YP_009126325.1	7	YP_009207300.1	AVV68_gp121	Phage
Phage	YP_009126325.1	7	YP_009209869.1	AVV67_gp127	Phage
Phage	YP_009126325.1	7	YP_009213960.1	AVV66_gp123	Phage
Phage	YP_009126325.1	7	YP_009286479.1	BI049_gp113	Phage
Phage	YP_009126386.1	38	NP_049798.1	T4p186	Phage
Phage	YP_009126386.1	38	NP_861889.1	RB69p199	Phage
Phage	YP_009126386.1	38	YP_002854140.1	RB51ORF187	Phage
Phage	YP_009126386.1	38	YP_002854519.1	RB14ORF183	Phage
Phage	YP_009126386.1	38	YP_004415078.1	Shfl2p186	Phage
Phage	YP_009126386.1	38	YP_006986740.1	D862_gp090	Phage
Phage	YP_009126386.1	38	YP_007004561.1	F413_gp080	Phage
Phage	YP_009126386.1	38	YP_007004925.1	F412_gp091	Phage
Phage	YP_009126386.1	38	YP_009030792.1	e112_195	Phage
Phage	YP_009126386.1	38	YP_009098569.1	RB3_183	Phage
Phage	YP_009126386.1	38	YP_009102387.1	RB27_182	Phage
Phage	YP_009126386.1	38	YP_009102658.1	ECML134_183	Phage
Phage	YP_009126386.1	38	YP_009111003.1	pSs1_00195	Phage
Phage	YP_009126386.1	38	YP_009126386.1	STP4a_179	Phage
Phage	YP_009126386.1	38	YP_009148625.1	ACQ54_gp174	Phage
Phage	YP_009126386.1	38	YP_009149427.1	BN81_188	Phage
Phage	YP_009126386.1	38	YP_009167554.1	RB68_185	Phage
Phage	YP_009126386.1	38	YP_009168001.1	AR1_190	Phage
Phage	YP_009126386.1	38	YP_009180684.1	AS348_gp227	Phage
Phage	YP_009126386.1	38	YP_009197271.1	AVU02_gp075	Phage
Phage	YP_009126386.1	38	YP_009210104.1	AVU04_gp019	Phage
Phage	YP_009126386.1	38	YP_009225069.1	APCEc01_109	Phage
Phage	YP_009126386.1	38	YP_009277557.1	BH804_gp221	Phage
Phage	YP_009126386.1	38	YP_009278910.1	BI057_gp012	Phage
Phage	YP_009126386.1	38	YP_009281517.1	BI043_gp177	Phage
Phage	YP_009126386.1	38	YP_009284049.1	BI016_gp054	Phage
Phage	YP_009126386.1	38	YP_009288549.1	BI058_gp219	Phage
Phage	YP_009126386.1	38	YP_009290451.1	BIZ64_gp185	Phage
Phage	YP_009126386.1	38	YP_009592772.1	FDG79_gp055	Phage
Phage	YP_009126386.1	38	YP_009593184.1	FDG80_gp197	Phage
Phage	YP_009126386.1	38	YP_009608480.1	FDI17_gp191	Phage
Phage	YP_009126386.1	38	YP_009614836.1	FDI68_gp221	Phage
Phage	YP_009126386.1	38	YP_009618992.1	FDJ02_gp220	Phage
Phage	YP_009126386.1	38	YP_009619116.1	FDJ03_gp036	Phage
Phage	YP_009126386.1	38	YP_009625066.1	FDJ54_gp092	Phage
Phage	YP_009126386.1	38	YP_009625401.1	FDJ55_gp222	Phage
Phage	YP_009126386.1	38	YP_009965399.1	FDH36_gp067	Phage
Phage	YP_009126386.1	38	YP_803125.1	RB32ORF183c	Phage
P-P	YP_009130734.1	2	WP_145437678.1	DV527_RS13000	P-P; Phage
Phage	YP_009130734.1	2	YP_009130734.1	I921_gp55	P-P; Phage
Phage	YP_009133364.1	7	YP_004322805.1	SShM2_139	Phage
Phage	YP_009133364.1	7	YP_004323747.1	Syn33_140	Phage
Phage	YP_009133364.1	7	YP_009133364.1	AAJ59_gp021	Phage
Phage	YP_009133364.1	7	YP_009133997.1	AAJ61_gp015	Phage
Phage	YP_009133364.1	7	YP_009134517.1	AAJ58_gp015	Phage
Phage	YP_009133364.1	7	YP_009140804.1	ABY41_gp015	Phage
Phage	YP_009133364.1	7	YP_009320449.1	BOQ05_gp016	Phage
Phage	YP_009133382.1	2	YP_007674568.1	SWZG_00210	Phage
Phage	YP_009133382.1	2	YP_009133382.1	AAJ59_gp039	Phage
Phage	YP_009133393.1	6	YP_004323680.1	Syn33_073	Phage
Phage	YP_009133393.1	6	YP_007001785.1	noTag	Phage
Phage	YP_009133393.1	6	YP_009133393.1	AAJ59_gp050	Phage
Phage	YP_009133393.1	6	YP_009133625.1	AAJ62_gp065	Phage
Phage	YP_009133393.1	6	YP_009134033.1	AAJ61_gp051	Phage
Phage	YP_009133393.1	6	YP_009320485.1	BOQ05_gp212	Phage
Phage	YP_009133427.1	11	YP_004323005.1	SSM1_114	Phage
Phage	YP_009133427.1	11	YP_004324709.1	SSSM5_106	Phage
Phage	YP_009133427.1	11	YP_007001602.1	noTag	Phage
Phage	YP_009133427.1	11	YP_007677262.1	CYXG_00073	Phage
Phage	YP_009133427.1	11	YP_007877961.1	CPRG_00198	Phage
Phage	YP_009133427.1	11	YP_008129939.1	PRAG_00006	Phage
Phage	YP_009133427.1	11	YP_009133427.1	AAJ59_gp084	Phage
Phage	YP_009133427.1	11	YP_009133657.1	AAJ62_gp097	Phage
Phage	YP_009133427.1	11	YP_009321003.1	BOW88_gp140	Phage
Phage	YP_009133427.1	11	YP_009816025.1	HOU57_gp059	Phage
Phage	YP_009133427.1	11	YP_214653.1	PSSM4_092	Phage
Phage	YP_009133477.1	3	YP_004324548.1	Syn1_177	Phage
Phage	YP_009133477.1	3	YP_009133477.1	AAJ59_gp134	Phage
Phage	YP_009133477.1	3	YP_009783319.1	HOQ83_gp084	Phage
Phage	YP_009133479.1	2	YP_009133479.1	AAJ59_gp136	Phage
Phage	YP_009133479.1	2	YP_009325139.1	BOW92_gp094	Phage
Phage	YP_009133517.1	4	YP_007518281.1	SXDG_00151	Phage
Phage	YP_009133517.1	4	YP_009133517.1	AAJ59_gp174	Phage
Phage	YP_009133517.1	4	YP_009302287.1	BJD43_gp042	Phage
Phage	YP_009133517.1	4	YP_009783112.1	HOQ82_gp042	Phage
Phage	YP_009133520.1	2	YP_009133520.1	AAJ59_gp177	Phage
Phage	YP_009133520.1	2	YP_009321100.1	BOW88_gp043	Phage
Phage	YP_009133521.1	2	YP_009133521.1	AAJ59_gp178	Phage
Phage	YP_009133521.1	2	YP_009140972.1	ABY41_gp183	Phage
Phage	YP_009133523.1	7	YP_004323816.1	Syn33_210	Phage
Phage	YP_009133523.1	7	YP_007001926.1	noTag	Phage
Phage	YP_009133523.1	7	YP_009008044.1	S-MbCM100_187	Phage
Phage	YP_009133523.1	7	YP_009133523.1	AAJ59_gp180	Phage
Phage	YP_009133523.1	7	YP_009133749.1	AAJ62_gp189	Phage
Phage	YP_009133523.1	7	YP_009321101.1	BOW88_gp042	Phage
Phage	YP_009133523.1	7	YP_009325185.1	BOW92_gp048	Phage
Phage	YP_009133525.1	3	YP_004322875.1	SShM2_210	Phage
Phage	YP_009133525.1	3	YP_009133525.1	AAJ59_gp182	Phage
Phage	YP_009133525.1	3	YP_009140946.1	ABY41_gp157	Phage
Phage	YP_009133532.1	6	YP_009008333.1	S-MbCM7_199	Phage
Phage	YP_009133532.1	6	YP_009133532.1	AAJ59_gp189	Phage
Phage	YP_009133532.1	6	YP_009133759.1	AAJ62_gp199	Phage
Phage	YP_009133532.1	6	YP_009134696.1	AAJ58_gp194	Phage
Phage	YP_009133532.1	6	YP_009140981.1	ABY41_gp192	Phage
Phage	YP_009133532.1	6	YP_009321014.1	BOW88_gp129	Phage
Phage	YP_009133673.1	5	YP_004323960.1	Syn19_127	Phage
Phage	YP_009133673.1	5	YP_004324960.1	PSSM7_133	Phage
Phage	YP_009133673.1	5	YP_007877933.1	CPRG_00170	Phage
Phage	YP_009133673.1	5	YP_009133673.1	AAJ62_gp113	Phage
Phage	YP_009133733.1	2	YP_009133733.1	AAJ62_gp173	Phage
Phage	YP_009133733.1	2	YP_009188266.1	AU107_gp191	Phage
Phage	YP_009133758.1	8	YP_007001935.1	noTag	Phage
Phage	YP_009133758.1	8	YP_008125719.1	SXCG_00102	Phage
Phage	YP_009133758.1	8	YP_009008053.1	S-MbCM100_196	Phage
Phage	YP_009133758.1	8	YP_009008332.1	S-MbCM7_198	Phage
Phage	YP_009133758.1	8	YP_009133758.1	AAJ62_gp198	Phage
Phage	YP_009133758.1	8	YP_009134190.1	AAJ61_gp208	Phage
Phage	YP_009133758.1	8	YP_009140980.1	ABY41_gp191	Phage
Phage	YP_009133758.1	8	YP_009320648.1	BOQ05_gp049	Phage
Phage	YP_009134000.1	12	YP_004323749.1	Syn33_142	Phage
Phage	YP_009134000.1	12	YP_007001851.1	noTag	Phage
Phage	YP_009134000.1	12	YP_008125657.1	SXCG_00164	Phage
Phage	YP_009134000.1	12	YP_009007974.1	S-MbCM100_117	Phage
Phage	YP_009134000.1	12	YP_009008149.1	S-MbCM7_015	Phage
Phage	YP_009134000.1	12	YP_009133460.1	AAJ59_gp117	Phage
Phage	YP_009134000.1	12	YP_009133686.1	AAJ62_gp126	Phage
Phage	YP_009134000.1	12	YP_009134000.1	AAJ61_gp018	Phage
Phage	YP_009134000.1	12	YP_009134519.1	AAJ58_gp017	Phage
Phage	YP_009134000.1	12	YP_009140806.1	ABY41_gp017	Phage
Phage	YP_009134000.1	12	YP_009320451.1	BOQ05_gp018	Phage
Phage	YP_009134000.1	12	YP_009783158.1	HOQ83_gp020	Phage
Phage	YP_009134573.1	3	YP_009007926.1	S-MbCM100_069	Phage
Phage	YP_009134573.1	3	YP_009134573.1	AAJ58_gp071	Phage
Phage	YP_009134573.1	3	YP_009140857.1	ABY41_gp068	Phage
Phage	YP_009134637.1	12	YP_004323753.1	Syn33_146	Phage
Phage	YP_009134637.1	12	YP_004324517.1	Syn1_146	Phage
Phage	YP_009134637.1	12	YP_007001863.1	noTag	Phage
Phage	YP_009134637.1	12	YP_008125660.1	SXCG_00161	Phage
Phage	YP_009134637.1	12	YP_009007991.1	S-MbCM100_134	Phage
Phage	YP_009134637.1	12	YP_009133461.1	AAJ59_gp118	Phage
Phage	YP_009134637.1	12	YP_009133691.1	AAJ62_gp131	Phage
Phage	YP_009134637.1	12	YP_009134130.1	AAJ61_gp148	Phage
Phage	YP_009134637.1	12	YP_009134637.1	AAJ58_gp135	Phage
Phage	YP_009134637.1	12	YP_009140918.1	ABY41_gp129	Phage
Phage	YP_009134637.1	12	YP_009320586.1	BOQ05_gp111	Phage
Phage	YP_009134637.1	12	YP_009783290.1	HOQ83_gp113	Phage
Phage	YP_009134648.1	13	YP_003097302.1	SRSM4_068	Phage
Phage	YP_009134648.1	13	YP_004324528.1	Syn1_157	Phage
Phage	YP_009134648.1	13	YP_007673068.1	SXBG_00155	Phage
Phage	YP_009134648.1	13	YP_009008283.1	S-MbCM7_149	Phage
Phage	YP_009134648.1	13	YP_009134141.1	AAJ61_gp159	Phage
Phage	YP_009134648.1	13	YP_009134648.1	AAJ58_gp146	Phage
Phage	YP_009134648.1	13	YP_009140929.1	ABY41_gp140	Phage
Phage	YP_009134648.1	13	YP_009301666.1	BJD26_gp092	Phage
Phage	YP_009134648.1	13	YP_009320597.1	BOQ05_gp100	Phage
Phage	YP_009134648.1	13	YP_009321439.1	BOW87_gp082	Phage
Phage	YP_009134648.1	13	YP_009324324.1	BOW91_gp090	Phage
Phage	YP_009134648.1	13	YP_009783299.1	HOQ83_gp104	Phage
Phage	YP_009134648.1	13	YP_195171.2	S-PM2p139	Phage
Phage	YP_009134649.1	6	YP_004324529.1	Syn1_158	Phage
Phage	YP_009134649.1	6	YP_007001893.1	noTag	Phage
Phage	YP_009134649.1	6	YP_008125688.1	SXCG_00133	Phage
Phage	YP_009134649.1	6	YP_009134142.1	AAJ61_gp160	Phage
Phage	YP_009134649.1	6	YP_009134649.1	AAJ58_gp147	Phage
Phage	YP_009134649.1	6	YP_009140930.1	ABY41_gp141	Phage
Phage	YP_009134652.1	10	YP_003097297.1	SRSM4_063	Phage
Phage	YP_009134652.1	10	YP_009134145.1	AAJ61_gp163	Phage
Phage	YP_009134652.1	10	YP_009134652.1	AAJ58_gp150	Phage
Phage	YP_009134652.1	10	YP_009140933.1	ABY41_gp144	Phage
Phage	YP_009134652.1	10	YP_009301671.1	BJD26_gp087	Phage
Phage	YP_009134652.1	10	YP_009320600.1	BOQ05_gp097	Phage
Phage	YP_009134652.1	10	YP_009321442.1	BOW87_gp079	Phage
Phage	YP_009134652.1	10	YP_009324330.1	BOW91_gp084	Phage
Phage	YP_009134652.1	10	YP_009783303.1	HOQ83_gp100	Phage
Phage	YP_009134685.1	6	YP_004324552.1	Syn1_181	Phage
Phage	YP_009134685.1	6	YP_009133481.1	AAJ59_gp138	Phage
Phage	YP_009134685.1	6	YP_009134180.1	AAJ61_gp198	Phage
Phage	YP_009134685.1	6	YP_009134685.1	AAJ58_gp183	Phage
Phage	YP_009134685.1	6	YP_009320637.1	BOQ05_gp060	Phage
Phage	YP_009134685.1	6	YP_009783323.1	HOQ83_gp080	Phage
Phage	YP_009134688.1	5	YP_008125687.1	SXCG_00134	Phage
Phage	YP_009134688.1	5	YP_009133721.1	AAJ62_gp161	Phage
Phage	YP_009134688.1	5	YP_009134183.1	AAJ61_gp201	Phage
Phage	YP_009134688.1	5	YP_009134688.1	AAJ58_gp186	Phage
Phage	YP_009134688.1	5	YP_009320640.1	BOQ05_gp057	Phage
Phage	YP_009134690.1	5	YP_009008325.1	S-MbCM7_191	Phage
Phage	YP_009134690.1	5	YP_009133524.1	AAJ59_gp181	Phage
Phage	YP_009134690.1	5	YP_009134185.1	AAJ61_gp203	Phage
Phage	YP_009134690.1	5	YP_009134690.1	AAJ58_gp188	Phage
Phage	YP_009134690.1	5	YP_009320643.1	BOQ05_gp054	Phage
Phage	YP_009134719.1	3	YP_004324833.1	PSSM7_002	Phage
Phage	YP_009134719.1	3	YP_009134719.1	AAJ62_gp001	Phage
Phage	YP_009140805.1	10	YP_004323748.1	Syn33_141	Phage
Phage	YP_009140805.1	10	YP_007001850.1	noTag	Phage
Phage	YP_009140805.1	10	YP_009007973.1	S-MbCM100_116	Phage
Phage	YP_009140805.1	10	YP_009133459.1	AAJ59_gp116	Phage
Phage	YP_009140805.1	10	YP_009133685.1	AAJ62_gp125	Phage
Phage	YP_009140805.1	10	YP_009133999.1	AAJ61_gp017	Phage
Phage	YP_009140805.1	10	YP_009134518.1	AAJ58_gp016	Phage
Phage	YP_009140805.1	10	YP_009140805.1	ABY41_gp016	Phage
Phage	YP_009140805.1	10	YP_009320450.1	BOQ05_gp017	Phage
Phage	YP_009140805.1	10	YP_009783157.1	HOQ83_gp019	Phage
Phage	YP_009140910.1	6	YP_009008264.1	S-MbCM7_130	Phage
Phage	YP_009140910.1	6	YP_009134119.1	AAJ61_gp137	Phage
Phage	YP_009140910.1	6	YP_009134628.1	AAJ58_gp126	Phage
Phage	YP_009140910.1	6	YP_009140910.1	ABY41_gp121	Phage
Phage	YP_009140910.1	6	YP_009320576.1	BOQ05_gp121	Phage
Phage	YP_009140910.1	6	YP_009321419.1	BOW87_gp102	Phage
Phage	YP_009140969.1	7	YP_004322830.1	SShM2_164	Phage
Phage	YP_009140969.1	7	YP_004323770.1	Syn33_163	Phage
Phage	YP_009140969.1	7	YP_007673043.1	SXBG_00129	Phage
Phage	YP_009140969.1	7	YP_009133708.1	AAJ62_gp148	Phage
Phage	YP_009140969.1	7	YP_009140969.1	ABY41_gp180	Phage
Phage	YP_009140969.1	7	YP_009321060.1	BOW88_gp083	Phage
Phage	YP_009140969.1	7	YP_009321464.1	BOW87_gp057	Phage
Phage	YP_009140973.1	8	YP_003097259.1	SRSM4_025	Phage
Phage	YP_009140973.1	8	YP_004322873.1	SShM2_208	Phage
Phage	YP_009140973.1	8	YP_007001925.1	noTag	Phage
Phage	YP_009140973.1	8	YP_007006027.1	noTag	Phage
Phage	YP_009140973.1	8	YP_007674397.1	SWZG_00032	Phage
Phage	YP_009140973.1	8	YP_009140973.1	ABY41_gp184	Phage
Phage	YP_009140973.1	8	YP_009320641.1	BOQ05_gp056	Phage
Phage	YP_009140973.1	8	YP_009322628.1	BOW85_gp056	Phage
Phage	YP_009140978.1	3	YP_009008050.1	S-MbCM100_193	Phage
Phage	YP_009140978.1	3	YP_009008329.1	S-MbCM7_195	Phage
Phage	YP_009140978.1	3	YP_009140978.1	ABY41_gp189	Phage
Phage	YP_009145628.1	18	NP_813772.1	gh-1p26	Phage
Phage	YP_009145628.1	18	YP_004286212.1	PsPphi15_gp34	Phage
Phage	YP_009145628.1	18	YP_004306344.1	phiIBB-PF7Ap25	Phage
Phage	YP_009145628.1	18	YP_007869909.1	K769_gp32	Phage
Phage	YP_009145628.1	18	YP_008873161.1	X917_gp35	Phage
Phage	YP_009145628.1	18	YP_009043260.1	HL07_gp32	Phage
Phage	YP_009145628.1	18	YP_009145628.1	NL61_31	Phage
Phage	YP_009145628.1	18	YP_009187979.1	AU161_gp34	Phage
Phage	YP_009145628.1	18	YP_009784778.1	HOQ98_gp34	Phage
Phage	YP_009145628.1	18	YP_009790469.1	HOR77_gp33	Phage
Phage	YP_009145628.1	18	YP_009793720.1	HOS26_gp32	Phage
Phage	YP_009145628.1	18	YP_009793767.1	HOS27_gp31	Phage
Phage	YP_009145628.1	18	YP_009797999.1	HOS76_gp49	Phage
Phage	YP_009145628.1	18	YP_009801171.1	HOT19_gp17	Phage
Phage	YP_009145628.1	18	YP_009802339.1	HOT35_gp34	Phage
Phage	YP_009145628.1	18	YP_009804011.1	HOT51_gp30	Phage
Phage	YP_009145628.1	18	YP_009824202.1	HOV57_gp43	Phage
Phage	YP_009145628.1	18	YP_009948680.1	HOV58_gp18	Phage
Phage	YP_009145632.1	5	YP_004306348.1	phiIBB-PF7Ap29	Phage
Phage	YP_009145632.1	5	YP_008873165.1	X917_gp39	Phage
Phage	YP_009145632.1	5	YP_009145632.1	NL61_35	Phage
Phage	YP_009145632.1	5	YP_009801167.1	HOT19_gp13	Phage
Phage	YP_009145632.1	5	YP_009804015.1	HOT51_gp34	Phage
Phage	YP_009146016.1	24	YP_009146016.1	CPT_Stitch75	Phage
Phage	YP_009146016.1	24	YP_009597438.1	FDH16_gp148	Phage
Phage	YP_009146016.1	24	YP_009620988.1	FDJ18_gp166	Phage
Phage	YP_009146016.1	24	YP_009794902.1	HOS37_gp146	Phage
Phage	YP_009146016.1	24	YP_009804211.1	HOT53_gp154	Phage
Phage	YP_009146016.1	24	YP_009804875.1	HOT59_gp162	Phage
Phage	YP_009146016.1	24	YP_009805038.1	HOT60_gp156	Phage
Phage	YP_009146016.1	24	YP_009805200.1	HOT61_gp153	Phage
Phage	YP_009146016.1	24	YP_009805664.1	HOT64_gp139	Phage
Phage	YP_009146016.1	24	YP_009805810.1	HOT65_gp156	Phage
Phage	YP_009146016.1	24	YP_009812217.1	HOU17_gp156	Phage
Phage	YP_009146016.1	24	YP_009816730.1	HOU65_gp156	Phage
Phage	YP_009146016.1	24	YP_009818943.1	HOV02_gp140	Phage
Phage	YP_009146016.1	24	YP_009819348.1	HOV06_gp146	Phage
Phage	YP_009146016.1	24	YP_009845284.1	HWC16_gp161	Phage
Phage	YP_009146016.1	24	YP_009851801.1	HWC64_gp160	Phage
Phage	YP_009146016.1	24	YP_009851982.1	HWC65_gp148	Phage
Phage	YP_009146016.1	24	YP_009852263.1	HWC67_gp144	Phage
Phage	YP_009146016.1	24	YP_009853153.1	HWC75_gp149	Phage
Phage	YP_009146016.1	24	YP_009857990.1	HWD22_gp153	Phage
Phage	YP_009146016.1	24	YP_009858484.1	HWD25_gp157	Phage
Phage	YP_009146016.1	24	YP_009858648.1	HWD26_gp159	Phage
Phage	YP_009146016.1	24	YP_009858812.1	HWD27_gp163	Phage
Phage	YP_009146016.1	24	YP_009858988.1	HWD28_gp161	Phage
Phage	YP_009146082.1	47	YP_001837070.1	AGC_0147	Phage
Phage	YP_009146082.1	47	YP_004306607.1	SPC35_0124	Phage
Phage	YP_009146082.1	47	YP_009146082.1	CPT_Stitch141	Phage
Phage	YP_009146082.1	47	YP_009149890.1	DT57C_000109	Phage
Phage	YP_009146082.1	47	YP_009194771.1	AVR77_gp103	Phage
Phage	YP_009146082.1	47	YP_009280188.1	BI056_gp001	Phage
Phage	YP_009146082.1	47	YP_009283409.1	BI021_gp068	Phage
Phage	YP_009146082.1	47	YP_009320873.1	BOW73_gp100	Phage
Phage	YP_009146082.1	47	YP_009323873.1	BOX13_gp144	Phage
Phage	YP_009146082.1	47	YP_009621066.1	FDJ18_gp088	Phage
Phage	YP_009146082.1	47	YP_009784961.1	HOR00_gp073	Phage
Phage	YP_009146082.1	47	YP_009794600.1	HOS34_gp087	Phage
Phage	YP_009146082.1	47	YP_009794967.1	HOS37_gp081	Phage
Phage	YP_009146082.1	47	YP_009804150.1	HOT53_gp043	Phage
Phage	YP_009146082.1	47	YP_009804423.1	HOT54_gp156	Phage
Phage	YP_009146082.1	47	YP_009804564.1	HOT55_gp133	Phage
Phage	YP_009146082.1	47	YP_009804808.1	HOT59_gp020	Phage
Phage	YP_009146082.1	47	YP_009804975.1	HOT60_gp019	Phage
Phage	YP_009146082.1	47	YP_009805138.1	HOT61_gp019	Phage
Phage	YP_009146082.1	47	YP_009805297.1	HOT62_gp019	Phage
Phage	YP_009146082.1	47	YP_009805450.1	HOT63_gp019	Phage
Phage	YP_009146082.1	47	YP_009805600.1	HOT64_gp019	Phage
Phage	YP_009146082.1	47	YP_009805747.1	HOT65_gp019	Phage
Phage	YP_009146082.1	47	YP_009805910.1	HOT66_gp019	Phage
Phage	YP_009146082.1	47	YP_009806073.1	HOT67_gp021	Phage
Phage	YP_009146082.1	47	YP_009812288.1	HOU17_gp085	Phage
Phage	YP_009146082.1	47	YP_009814991.1	HOU44_gp018	Phage
Phage	YP_009146082.1	47	YP_009816797.1	HOU65_gp089	Phage
Phage	YP_009146082.1	47	YP_009819003.1	HOV02_gp080	Phage
Phage	YP_009146082.1	47	YP_009819413.1	HOV06_gp081	Phage
Phage	YP_009146082.1	47	YP_009843455.1	HWC04_gp100	Phage
Phage	YP_009146082.1	47	YP_009845356.1	HWC16_gp089	Phage
Phage	YP_009146082.1	47	YP_009848027.1	HWC37_gp020	Phage
Phage	YP_009146082.1	47	YP_009848594.1	HWC41_gp127	Phage
Phage	YP_009146082.1	47	YP_009849811.1	HWC51_gp121	Phage
Phage	YP_009146082.1	47	YP_009851905.1	HWC64_gp056	Phage
Phage	YP_009146082.1	47	YP_009852050.1	HWC65_gp080	Phage
Phage	YP_009146082.1	47	YP_009852324.1	HWC67_gp083	Phage
Phage	YP_009146082.1	47	YP_009853091.1	HWC75_gp003	Phage
Phage	YP_009146082.1	47	YP_009857776.1	HWD21_gp042	Phage
Phage	YP_009146082.1	47	YP_009857926.1	HWD22_gp035	Phage
Phage	YP_009146082.1	47	YP_009858090.1	HWD23_gp038	Phage
Phage	YP_009146082.1	47	YP_009858253.1	HWD24_gp040	Phage
Phage	YP_009146082.1	47	YP_009858416.1	HWD25_gp040	Phage
Phage	YP_009146082.1	47	YP_009858581.1	HWD26_gp040	Phage
Phage	YP_009146082.1	47	YP_009858745.1	HWD27_gp037	Phage
Phage	YP_009146082.1	47	YP_009858920.1	HWD28_gp041	Phage
Phage	YP_009146099.1	64	YP_001837088.1	AGC_0165	Phage
Phage	YP_009146099.1	64	YP_004306624.1	SPC35_0141	Phage
Phage	YP_009146099.1	64	YP_006382455.1	A318_gp062	Phage
Phage	YP_009146099.1	64	YP_006983.1	T5.155	Phage
Phage	YP_009146099.1	64	YP_007237121.1	BN79_161	Phage
Phage	YP_009146099.1	64	YP_009031772.1	FG39_gp062	Phage
Phage	YP_009146099.1	64	YP_009146099.1	CPT_Stitch158	Phage
Phage	YP_009146099.1	64	YP_009149907.1	DT57C_000126	Phage
Phage	YP_009146099.1	64	YP_009194789.1	AVR77_gp085	Phage
Phage	YP_009146099.1	64	YP_009202096.1	SLUR09_00050	Phage
Phage	YP_009146099.1	64	YP_009280205.1	BI056_gp018	Phage
Phage	YP_009146099.1	64	YP_009283427.1	BI021_gp086	Phage
Phage	YP_009146099.1	64	YP_009320890.1	BOW73_gp083	Phage
Phage	YP_009146099.1	64	YP_009323890.1	BOX13_gp161	Phage
Phage	YP_009146099.1	64	YP_009597511.1	FDH16_gp075	Phage
Phage	YP_009146099.1	64	YP_009621084.1	FDJ18_gp070	Phage
Phage	YP_009146099.1	64	YP_009784978.1	HOR00_gp056	Phage
Phage	YP_009146099.1	64	YP_009785265.1	HOR05_gp079	Phage
Phage	YP_009146099.1	64	YP_009790182.1	HOR73_gp143	Phage
Phage	YP_009146099.1	64	YP_009791020.1	HOR86_gp097	Phage
Phage	YP_009146099.1	64	YP_009792477.1	HOS12_gp019	Phage
Phage	YP_009146099.1	64	YP_009794583.1	HOS34_gp104	Phage
Phage	YP_009146099.1	64	YP_009794984.1	HOS37_gp064	Phage
Phage	YP_009146099.1	64	YP_009802299.1	HOT33_gp056	Phage
Phage	YP_009146099.1	64	YP_009804133.1	HOT53_gp026	Phage
Phage	YP_009146099.1	64	YP_009804276.1	HOT54_gp009	Phage
Phage	YP_009146099.1	64	YP_009804584.1	HOT55_gp153	Phage
Phage	YP_009146099.1	64	YP_009804790.1	HOT59_gp002	Phage
Phage	YP_009146099.1	64	YP_009804958.1	HOT60_gp002	Phage
Phage	YP_009146099.1	64	YP_009805121.1	HOT61_gp002	Phage
Phage	YP_009146099.1	64	YP_009805280.1	HOT62_gp002	Phage
Phage	YP_009146099.1	64	YP_009805433.1	HOT63_gp002	Phage
Phage	YP_009146099.1	64	YP_009805583.1	HOT64_gp002	Phage
Phage	YP_009146099.1	64	YP_009805730.1	HOT65_gp002	Phage
Phage	YP_009146099.1	64	YP_009805893.1	HOT66_gp002	Phage
Phage	YP_009146099.1	64	YP_009806055.1	HOT67_gp003	Phage
Phage	YP_009146099.1	64	YP_009812305.1	HOU17_gp068	Phage
Phage	YP_009146099.1	64	YP_009814974.1	HOU44_gp001	Phage
Phage	YP_009146099.1	64	YP_009816814.1	HOU65_gp072	Phage
Phage	YP_009146099.1	64	YP_009819020.1	HOV02_gp063	Phage
Phage	YP_009146099.1	64	YP_009819430.1	HOV06_gp064	Phage
Phage	YP_009146099.1	64	YP_009829803.1	HWA82_gp067	Phage
Phage	YP_009146099.1	64	YP_009841485.1	HWB87_gp106	Phage
Phage	YP_009146099.1	64	YP_009843472.1	HWC04_gp083	Phage
Phage	YP_009146099.1	64	YP_009845373.1	HWC16_gp072	Phage
Phage	YP_009146099.1	64	YP_009848009.1	HWC37_gp002	Phage
Phage	YP_009146099.1	64	YP_009848611.1	HWC41_gp144	Phage
Phage	YP_009146099.1	64	YP_009848726.1	HWC42_gp112	Phage
Phage	YP_009146099.1	64	YP_009849683.1	HWC50_gp068	Phage
Phage	YP_009146099.1	64	YP_009849828.1	HWC51_gp138	Phage
Phage	YP_009146099.1	64	YP_009851885.1	HWC64_gp076	Phage
Phage	YP_009146099.1	64	YP_009852068.1	HWC65_gp062	Phage
Phage	YP_009146099.1	64	YP_009852341.1	HWC67_gp066	Phage
Phage	YP_009146099.1	64	YP_009853080.1	HWC74_gp069	Phage
Phage	YP_009146099.1	64	YP_009853231.1	HWC75_gp071	Phage
Phage	YP_009146099.1	64	YP_009856548.1	HWD08_gp152	Phage
Phage	YP_009146099.1	64	YP_009857759.1	HWD21_gp025	Phage
Phage	YP_009146099.1	64	YP_009857909.1	HWD22_gp018	Phage
Phage	YP_009146099.1	64	YP_009858073.1	HWD23_gp021	Phage
Phage	YP_009146099.1	64	YP_009858236.1	HWD24_gp023	Phage
Phage	YP_009146099.1	64	YP_009858399.1	HWD25_gp023	Phage
Phage	YP_009146099.1	64	YP_009858564.1	HWD26_gp023	Phage
Phage	YP_009146099.1	64	YP_009858728.1	HWD27_gp020	Phage
Phage	YP_009146099.1	64	YP_009858903.1	HWD28_gp024	Phage
Phage	YP_009146565.1	3	YP_007235952.1	BN80_119	Phage
Phage	YP_009146565.1	3	YP_009146565.1	ACQ46_gp132	Phage
Phage	YP_009146565.1	3	YP_009200385.1	AVV33_gp124	Phage
Phage	YP_009146592.1	12	YP_003934778.1	SP18_gp155	Phage
Phage	YP_009146592.1	12	YP_004063836.1	VR7_gp155	Phage
Phage	YP_009146592.1	12	YP_009146592.1	ACQ46_gp294	Phage
Phage	YP_009146592.1	12	YP_009205835.1	AVV69_gp267	Phage
Phage	YP_009146592.1	12	YP_009207333.1	AVV68_gp279	Phage
Phage	YP_009146592.1	12	YP_009209898.1	AVV67_gp288	Phage
Phage	YP_009146592.1	12	YP_009213988.1	AVV66_gp286	Phage
Phage	YP_009146592.1	12	YP_009281548.1	BI043_gp208	Phage
Phage	YP_009146592.1	12	YP_009323344.1	BOW89_gp145	Phage
Phage	YP_009146592.1	12	YP_009856155.1	HWD05_gp265	Phage
Phage	YP_009146592.1	12	YP_803082.1	RB32ORF140c	Phage
Phage	YP_009146693.1	6	YP_009146693.1	ACQ46_gp193	Phage
Phage	YP_009146693.1	6	YP_009203979.1	CPT_Merlin265	Phage
Phage	YP_009146693.1	6	YP_009289556.1	BI014_gp155	Phage
Phage	YP_009146693.1	6	YP_009618327.1	FDI95_gp192	Phage
Phage	YP_009146693.1	6	YP_009836851.1	HWB49_gp167	Phage
Phage	YP_009146693.1	6	YP_009850434.1	HWC54_gp174	Phage
Phage	YP_009147025.1	6	YP_001504190.1	EFP_gp081	Phage
Phage	YP_009147025.1	6	YP_009147025.1	ACQ25_gp021	Phage
Phage	YP_009147025.1	6	YP_009218399.2	AVV19_gp039	Phage
Phage	YP_009147025.1	6	YP_009219809.2	AVT53_gp101	Phage
Phage	YP_009147025.1	6	YP_009788322.1	HOR47_gp010	Phage
Phage	YP_009147025.1	6	YP_009814885.1	HOU42_gp102	Phage
Phage	YP_009147077.1	6	YP_001504146.1	EFP_gp037	Phage
Phage	YP_009147077.1	6	YP_009147077.1	ACQ25_gp073	Phage
Phage	YP_009147077.1	6	YP_009218345.1	AVV19_gp093	Phage
Phage	YP_009147077.1	6	YP_009219858.1	AVT53_gp052	Phage
Phage	YP_009147077.1	6	YP_009788378.1	HOR47_gp066	Phage
Phage	YP_009147077.1	6	YP_009814838.1	HOU42_gp149	Phage
Phage	YP_009147212.1	3	YP_009147212.1	ACQ25_gp131	Phage
Phage	YP_009147212.1	3	YP_009218855.1	AVT94_gp01	Phage
Phage	YP_009147212.1	3	YP_009814710.1	HOU42_gp003	Phage
Phage	YP_009147214.1	4	YP_001504223.1	EFP_gp114	Phage
Phage	YP_009147214.1	4	YP_009147214.1	ACQ25_gp129	Phage
Phage	YP_009147214.1	4	YP_009218864.1	AVT94_gp10	Phage
Phage	YP_009147214.1	4	YP_009513930.1	AVT53_gp135	Phage
P-P	YP_009147490.1	2	YP_007111675.1	F854_gp38	P-P; Phage
Phage	YP_009147490.1	2	YP_009147490.1	ACQ56_gp44	P-P; Phage
Phage	YP_009147495.1	9	NP_037736.1	HK97p41	Phage; P-P
Phage	YP_009147495.1	9	NP_040629.1	lambdap57	Phage; P-P
P-P	YP_009147495.1	9	WP_000437875.1	F4V40_RS29190	Phage; P-P
P-P	YP_009147495.1	9	WP_000437875.1	JI735_RS34940	Phage; P-P
Phage	YP_009147495.1	9	YP_007112053.1	F858_gp40	Phage; P-P
Phage	YP_009147495.1	9	YP_007151650.1	F865_gp43	Phage; P-P
Phage	YP_009147495.1	9	YP_007151718.1	F863_gp48	Phage; P-P
Phage	YP_009147495.1	9	YP_007151773.1	F864_gp37	Phage; P-P
Phage	YP_009147495.1	9	YP_009147495.1	ACQ56_gp49	Phage; P-P
Phage	YP_009147503.1	45	NP_037745.1	HK97p50	Phage; P-P
Phage	YP_009147503.1	45	NP_040637.1	lambdap66	Phage; P-P
Phage	YP_009147503.1	45	NP_050532.1	VT2-Sap35	Phage; P-P
Phage	YP_009147503.1	45	NP_059614.1	P22gp56	Phage; P-P
Phage	YP_009147503.1	45	NP_112061.1	HK620p28	Phage; P-P
Phage	YP_009147503.1	45	NP_720310.1	ST64Tp36	Phage; P-P
Phage	YP_009147503.1	45	NP_859214.1	Stx1_p135	Phage; P-P
Phage	YP_009147503.1	45	NP_859381.1	Stx2II_p134	Phage; P-P
Phage	YP_009147503.1	45	NP_958226.1	Sf6p52	Phage; P-P
P-P	YP_009147503.1	45	WP_000113770.1	F1727_RS00590	Phage; P-P
P-P	YP_009147503.1	45	WP_000113771.1	IQS21_RS23425	Phage; P-P
P-P	YP_009147503.1	45	WP_000113775.1	JI735_RS34980	Phage; P-P
P-P	YP_009147503.1	45	WP_001254256.1	F4V42_RS29560	Phage; P-P
P-P	YP_009147503.1	45	WP_047641333.1	E3383_RS23695	Phage; P-P
Phage	YP_009147503.1	45	YP_002274245.1	Stx2-1717_gp35	Phage; P-P
P-P	YP_009147503.1	45	YP_002455872.1	SE1_gp36	Phage; P-P
Phage	YP_009147503.1	45	YP_002533517.1	epsilon34_gp57	Phage; P-P
Phage	YP_009147503.1	45	YP_003090269.1	c341_gp52	Phage; P-P
P-P	YP_009147503.1	45	YP_004123793.1	SaPhST160_gp34	Phage; P-P
Phage	YP_009147503.1	45	YP_004934152.1	HK75_45	Phage; P-P
Phage	YP_009147503.1	45	YP_006383871.1	SPN9CC_0032	Phage; P-P
Phage	YP_009147503.1	45	YP_006388.1	ST104p32	Phage; P-P
Phage	YP_009147503.1	45	YP_006560873.1	B619_gp67	Phage; P-P
Phage	YP_009147503.1	45	YP_007111558.1	F850_gp58	Phage; P-P
Phage	YP_009147503.1	45	YP_007111625.1	F851_gp49	Phage; P-P
P-P	YP_009147503.1	45	YP_007111688.1	F854_gp51	Phage; P-P
Phage	YP_009147503.1	45	YP_007111760.1	F844_gp57	Phage; P-P
Phage	YP_009147503.1	45	YP_007112060.1	F858_gp47	Phage; P-P
Phage	YP_009147503.1	45	YP_007112330.1	F848_gp54	Phage; P-P
Phage	YP_009147503.1	45	YP_007112405.1	F857_gp62	Phage; P-P
Phage	YP_009147503.1	45	YP_007112592.1	F847_gp54	Phage; P-P
Phage	YP_009147503.1	45	YP_007151659.1	F865_gp52	Phage; P-P
Phage	YP_009147503.1	45	YP_007151724.1	F863_gp54	Phage; P-P
Phage	YP_009147503.1	45	YP_009147503.1	ACQ56_gp57	Phage; P-P
Phage	YP_009147503.1	45	YP_009153123.1	ACQ51_gp49	Phage; P-P
Phage	YP_009147503.1	45	YP_009168129.1	APL45_gp37	Phage; P-P
Phage	YP_009147503.1	45	YP_009279784.1	BI085_gp07	Phage; P-P
Phage	YP_009147503.1	45	YP_009639255.1	FGG71_gp50	Phage; P-P
Phage	YP_009147503.1	45	YP_009908382.1	H3H29_gp42	Phage; P-P
Phage	YP_009147503.1	45	YP_009908520.1	H3H31_gp07	Phage; P-P
Phage	YP_009147503.1	45	YP_009909144.1	H3V24_gp33	Phage; P-P
Phage	YP_009147503.1	45	YP_009909298.1	H3V26_gp33	Phage; P-P
Phage	YP_009147503.1	45	YP_009909375.1	H3V27_gp35	Phage; P-P
Phage	YP_009147503.1	45	YP_009909816.1	H3V33_gp58	Phage; P-P
Phage	YP_009147503.1	45	YP_794122.1	Stx2-86_gp74	Phage; P-P
Phage	YP_009147505.1	41	NP_040639.1	lambdap68	Phage; P-P
Phage	YP_009147505.1	41	NP_049497.1	ST933Wp37	Phage; P-P
Phage	YP_009147505.1	41	NP_050536.1	VT2-Sap39	Phage; P-P
Phage	YP_009147505.1	41	NP_859216.1	Stx1_p137	Phage; P-P
Phage	YP_009147505.1	41	NP_859385.1	Stx2II_p138	Phage; P-P
P-P	YP_009147505.1	41	WP_001107955.1	F4V42_RS29540	Phage; P-P
P-P	YP_009147505.1	41	WP_001108073.1	F1727_RS00605	Phage; P-P
P-P	YP_009147505.1	41	WP_015979261.1	JI735_RS34990	Phage; P-P
Phage	YP_009147505.1	41	YP_001449273.1	PBV4795_ORF36	Phage; P-P
Phage	YP_009147505.1	41	YP_001648929.1	pMIN27_38	Phage; P-P
Phage	YP_009147505.1	41	YP_002274173.1	YYZ_gp37	Phage; P-P
Phage	YP_009147505.1	41	YP_002274248.1	Stx2-1717_gp38	Phage; P-P
P-P	YP_009147505.1	41	YP_002455875.1	SE1_gp39	Phage; P-P
P-P	YP_009147505.1	41	YP_004123796.1	SaPhST160_gp37	Phage; P-P
Phage	YP_009147505.1	41	YP_006391.1	ST104p35	Phage; P-P
Phage	YP_009147505.1	41	YP_006560609.1	B606_gp45	Phage; P-P
Phage	YP_009147505.1	41	YP_006560876.1	B619_gp70	Phage; P-P
Phage	YP_009147505.1	41	YP_007112004.1	F846_gp51	Phage; P-P
Phage	YP_009147505.1	41	YP_007112063.1	F858_gp50	Phage; P-P
Phage	YP_009147505.1	41	YP_007112407.1	F857_gp64	Phage; P-P
Phage	YP_009147505.1	41	YP_007112595.1	F847_gp57	Phage; P-P
Phage	YP_009147505.1	41	YP_007151662.1	F865_gp55	Phage; P-P
Phage	YP_009147505.1	41	YP_007151727.1	F863_gp57	Phage; P-P
Phage	YP_009147505.1	41	YP_009147505.1	ACQ56_gp59	Phage; P-P
Phage	YP_009147505.1	41	YP_009153126.1	ACQ51_gp52	Phage; P-P
Phage	YP_009147505.1	41	YP_009168133.1	APL45_gp41	Phage; P-P
Phage	YP_009147505.1	41	YP_009279787.1	BI085_gp10	Phage; P-P
Phage	YP_009147505.1	41	YP_009601920.1	FDH52_gp44	Phage; P-P
Phage	YP_009147505.1	41	YP_009639257.1	FGG71_gp52	Phage; P-P
Phage	YP_009147505.1	41	YP_009793802.1	HOS28_gp19	Phage; P-P
Phage	YP_009147505.1	41	YP_009907984.1	H3H24_gp39	Phage; P-P
Phage	YP_009147505.1	41	YP_009908295.1	H3H28_gp27	Phage; P-P
Phage	YP_009147505.1	41	YP_009908385.1	H3H29_gp45	Phage; P-P
Phage	YP_009147505.1	41	YP_009909149.1	H3V24_gp38	Phage; P-P
Phage	YP_009147505.1	41	YP_009909225.1	H3V25_gp35	Phage; P-P
Phage	YP_009147505.1	41	YP_009909303.1	H3V26_gp38	Phage; P-P
Phage	YP_009147505.1	41	YP_009909379.1	H3V27_gp40	Phage; P-P
Phage	YP_009147505.1	41	YP_009909818.1	H3V33_gp56	Phage; P-P
Phage	YP_009147505.1	41	YP_063728.1	P22gp59	Phage; P-P
Phage	YP_009147505.1	41	YP_224207.1	STBEV18gp69	Phage; P-P
Phage	YP_009147505.1	41	YP_794125.1	Stx2-86_gp77	Phage; P-P
P-P	YP_009147509.1	28	WP_001542478.1	HUU83_RS23750	P-P; Plasmid; Phage
P-P	YP_009147509.1	28	WP_001555421.1	HV014_RS23645	P-P; Plasmid; Phage
P-P	YP_009147509.1	28	WP_001555421.1	BWI85_RS25320	P-P; Plasmid; Phage
P-P	YP_009147509.1	28	WP_001683873.1	AVR74_RS25940	P-P; Plasmid; Phage
P-P	YP_009147509.1	28	WP_001683873.1	JL014_RS24330	P-P; Plasmid; Phage
P-P	YP_009147509.1	28	WP_024136257.1	F1727_RS00635	P-P; Plasmid; Phage
P-P	YP_009147509.1	28	WP_047641402.1	E3383_RS23755	P-P; Plasmid; Phage
Plasmid	YP_009147509.1	28	WP_049015475.1	AU361_RS26400	P-P; Plasmid; Phage
Plasmid	YP_009147509.1	28	WP_064824462.1	WM91_RS26900	P-P; Plasmid; Phage
Plasmid	YP_009147509.1	28	WP_064824462.1	HC697_RS27380	P-P; Plasmid; Phage
Plasmid	YP_009147509.1	28	WP_064824462.1	HC709_RS27280	P-P; Plasmid; Phage
P-P	YP_009147509.1	28	WP_181203544.1	HVY52_RS24955	P-P; Plasmid; Phage
Phage	YP_009147509.1	28	YP_001272571.1	PcdtI_gp58	P-P; Plasmid; Phage
Phage	YP_009147509.1	28	YP_002274257.1	Stx2-1717_gp47	P-P; Plasmid; Phage
P-P	YP_009147509.1	28	YP_002455881.1	SE1_gp45	P-P; Plasmid; Phage
Phage	YP_009147509.1	28	YP_006383882.1	SPN9CC_0043	P-P; Plasmid; Phage
Phage	YP_009147509.1	28	YP_006397.1	ST104p41	P-P; Plasmid; Phage
Phage	YP_009147509.1	28	YP_006560615.1	B606_gp39	P-P; Plasmid; Phage
Phage	YP_009147509.1	28	YP_006560882.1	B619_gp78	P-P; Plasmid; Phage
Phage	YP_009147509.1	28	YP_007112201.1	F845_gp68	P-P; Plasmid; Phage
Phage	YP_009147509.1	28	YP_009147509.1	ACQ56_gp65	P-P; Plasmid; Phage
Phage	YP_009147509.1	28	YP_009191505.1	SEN22_54	P-P; Plasmid; Phage
Phage	YP_009147509.1	28	YP_009274682.1	BH752_gp39	P-P; Plasmid; Phage
Phage	YP_009147509.1	28	YP_009639262.1	FGG71_gp60	P-P; Plasmid; Phage
Phage	YP_009147509.1	28	YP_009909157.1	H3V24_gp74	P-P; Plasmid; Phage
Phage	YP_009147509.1	28	YP_009909235.1	H3V25_gp68	P-P; Plasmid; Phage
Phage	YP_009147509.1	28	YP_009909311.1	H3V26_gp74	P-P; Plasmid; Phage
Phage	YP_009147509.1	28	YP_009909388.1	H3V27_gp76	P-P; Plasmid; Phage
Phage	YP_009147536.1	56	YP_003358518.1	phiSboM-AG3_gp031	Phage
Phage	YP_009147536.1	56	YP_004327405.1	Vi01_034	Phage
Phage	YP_009147536.1	56	YP_004895203.1	SFP_0032	Phage
Phage	YP_009147536.1	56	YP_004957736.1	CBA120_gp033	Phage
Phage	YP_009147536.1	56	YP_007002675.1	F371_gp175	Phage
Phage	YP_009147536.1	56	YP_007008010.1	F416_gp030	Phage
Phage	YP_009147536.1	56	YP_007236236.1	G178_gp141	Phage
Phage	YP_009147536.1	56	YP_007237345.1	G379_gp184	Phage
Phage	YP_009147536.1	56	YP_007349149.1	G646_gp170	Phage
Phage	YP_009147536.1	56	YP_008770997.1	Maynard_170	Phage
Phage	YP_009147536.1	56	YP_008771790.1	Marshall_172	Phage
Phage	YP_009147536.1	56	YP_009021329.1	DF52_gp083	Phage
Phage	YP_009147536.1	56	YP_009030381.1	FF15_gp059	Phage
Phage	YP_009147536.1	56	YP_009101449.1	PI33_gp053	Phage
Phage	YP_009147536.1	56	YP_009103029.1	DA66_0190	Phage
Phage	YP_009147536.1	56	YP_009140306.1	DET7_129	Phage
Phage	YP_009147536.1	56	YP_009147536.1	NW77_024	Phage
Phage	YP_009147536.1	56	YP_009283849.1	BI169_gp136	Phage
Phage	YP_009147536.1	56	YP_009293437.1	BI092_gp142	Phage
Phage	YP_009147536.1	56	YP_009615949.1	FDI76_gp039	Phage
Phage	YP_009147536.1	56	YP_009617826.1	FDI91_gp201	Phage
Phage	YP_009147536.1	56	YP_009796308.1	HOS53_gp053	Phage
Phage	YP_009147536.1	56	YP_009796522.1	HOS54_gp057	Phage
Phage	YP_009147536.1	56	YP_009798833.1	HOS86_gp054	Phage
Phage	YP_009147536.1	56	YP_009822438.1	HOV43_gp069	Phage
Phage	YP_009147536.1	56	YP_009837623.1	HWB57_gp024	Phage
Phage	YP_009147536.1	56	YP_009842043.1	HWB92_gp175	Phage
Phage	YP_009147536.1	56	YP_009876072.1	HYP05_gp145	Phage
Phage	YP_009147536.1	56	YP_009876392.1	HYP09_gp004	Phage
Phage	YP_009147536.1	56	YP_009877638.1	HYP23_gp030	Phage
Phage	YP_009147536.1	56	YP_009879446.1	HYP54_gp033	Phage
Phage	YP_009147536.1	56	YP_009879808.1	HYP55_gp064	Phage
Phage	YP_009147536.1	56	YP_009880243.1	HYP60_gp104	Phage
Phage	YP_009147536.1	56	YP_009880601.1	HYP66_gp034	Phage
Phage	YP_009147536.1	56	YP_009881143.1	HYP68_gp126	Phage
Phage	YP_009147536.1	56	YP_009881342.1	HYP69_gp121	Phage
Phage	YP_009147536.1	56	YP_009881904.1	HYP72_gp130	Phage
Phage	YP_009147536.1	56	YP_009882771.1	HYP84_gp032	Phage
Phage	YP_009147536.1	56	YP_009883159.1	HYP88_gp070	Phage
Phage	YP_009147536.1	56	YP_009883601.1	HYP92_gp051	Phage
Phage	YP_009147536.1	56	YP_009884665.1	HYQ02_gp071	Phage
Phage	YP_009147536.1	56	YP_009887474.1	HYQ29_gp137	Phage
Phage	YP_009147536.1	56	YP_009887666.1	HYQ30_gp141	Phage
Phage	YP_009147536.1	56	YP_009887849.1	HYQ31_gp137	Phage
Phage	YP_009147536.1	56	YP_009888053.1	HYQ32_gp139	Phage
Phage	YP_009147536.1	56	YP_009888260.1	HYQ33_gp144	Phage
Phage	YP_009147536.1	56	YP_009888465.1	HYQ34_gp143	Phage
Phage	YP_009147536.1	56	YP_009888663.1	HYQ35_gp137	Phage
Phage	YP_009147536.1	56	YP_009888870.1	HYQ36_gp147	Phage
Phage	YP_009147536.1	56	YP_009889075.1	HYQ37_gp142	Phage
Phage	YP_009147536.1	56	YP_009889272.1	HYQ38_gp137	Phage
Phage	YP_009147536.1	56	YP_009889483.1	HYQ39_gp144	Phage
Phage	YP_009147536.1	56	YP_009889913.1	HYP87_gp032	Phage
Phage	YP_009147536.1	56	YP_009948864.1	HYQ25_gp063	Phage
Phage	YP_009147536.1	56	YP_009966713.1	HYQ26_gp200	Phage
Phage	YP_009147536.1	56	YP_009966745.1	HYQ27_gp023	Phage
Phage	YP_009147622.1	42	YP_004327526.1	Vi01_155c	Phage
Phage	YP_009147622.1	42	YP_004895316.1	SFP_0145	Phage
Phage	YP_009147622.1	42	YP_004957850.1	CBA120_gp148	Phage
Phage	YP_009147622.1	42	YP_007002790.1	F371_gp062	Phage
Phage	YP_009147622.1	42	YP_007008104.1	F416_gp124	Phage
Phage	YP_009147622.1	42	YP_008770883.1	Maynard_56	Phage
Phage	YP_009147622.1	42	YP_008771674.1	Marshall_56	Phage
Phage	YP_009147622.1	42	YP_009021415.1	DF52_gp172	Phage
Phage	YP_009147622.1	42	YP_009030470.1	FF15_gp184	Phage
Phage	YP_009147622.1	42	YP_009101531.1	PI33_gp173	Phage
Phage	YP_009147622.1	42	YP_009140187.1	DET7_10	Phage
Phage	YP_009147622.1	42	YP_009147622.1	NW77_110	Phage
Phage	YP_009147622.1	42	YP_009220833.1	SP38_89	Phage
Phage	YP_009147622.1	42	YP_009283960.1	BI169_gp025	Phage
Phage	YP_009147622.1	42	YP_009293346.1	BI092_gp098	Phage
Phage	YP_009147622.1	42	YP_009617737.1	FDI91_gp112	Phage
Phage	YP_009147622.1	42	YP_009837732.1	HWB57_gp133	Phage
Phage	YP_009147622.1	42	YP_009875980.1	HYP05_gp071	Phage
Phage	YP_009147622.1	42	YP_009876486.1	HYP09_gp190	Phage
Phage	YP_009147622.1	42	YP_009877751.1	HYP23_gp143	Phage
Phage	YP_009147622.1	42	YP_009879566.1	HYP54_gp153	Phage
Phage	YP_009147622.1	42	YP_009879686.1	HYP55_gp186	Phage
Phage	YP_009147622.1	42	YP_009880339.1	HYP60_gp182	Phage
Phage	YP_009147622.1	42	YP_009880713.1	HYP66_gp146	Phage
Phage	YP_009147622.1	42	YP_009881055.1	HYP68_gp038	Phage
Phage	YP_009147622.1	42	YP_009881255.1	HYP69_gp034	Phage
Phage	YP_009147622.1	42	YP_009881797.1	HYP72_gp018	Phage
Phage	YP_009147622.1	42	YP_009883271.1	HYP88_gp182	Phage
Phage	YP_009147622.1	42	YP_009887361.1	HYQ29_gp024	Phage
Phage	YP_009147622.1	42	YP_009887549.1	HYQ30_gp024	Phage
Phage	YP_009147622.1	42	YP_009887731.1	HYQ31_gp019	Phage
Phage	YP_009147622.1	42	YP_009887938.1	HYQ32_gp024	Phage
Phage	YP_009147622.1	42	YP_009888140.1	HYQ33_gp024	Phage
Phage	YP_009147622.1	42	YP_009888345.1	HYQ34_gp023	Phage
Phage	YP_009147622.1	42	YP_009888551.1	HYQ35_gp025	Phage
Phage	YP_009147622.1	42	YP_009888747.1	HYQ36_gp024	Phage
Phage	YP_009147622.1	42	YP_009888957.1	HYQ37_gp024	Phage
Phage	YP_009147622.1	42	YP_009889158.1	HYQ38_gp023	Phage
Phage	YP_009147622.1	42	YP_009890000.1	HYP87_gp119	Phage
Phage	YP_009147622.1	42	YP_009948951.1	HYQ25_gp150	Phage
Phage	YP_009147622.1	42	YP_009966624.1	HYQ26_gp111	Phage
Phage	YP_009147622.1	42	YP_009966837.1	HYQ27_gp115	Phage
Phage	YP_009147863.1	2	YP_009147863.1	ACQ55_gp28	Phage
Phage	YP_009147863.1	2	YP_009819257.1	HOV05_gp32	Phage
Phage	YP_009147955.1	2	YP_009147955.1	ACQ31_gp030	Phage
Phage	YP_009147955.1	2	YP_009190804.1	AU097_gp223	Phage
Phage	YP_009148083.1	3	YP_009146536.1	ACQ46_gp103	Phage
Phage	YP_009148083.1	3	YP_009148083.1	ACQ31_gp158	Phage
Phage	YP_009148083.1	3	YP_009279926.1	BI036_gp069	Phage
Phage	YP_009148087.1	10	YP_001595224.1	noTag	Phage
Phage	YP_009148087.1	10	YP_002922442.1	EpJS10_0093	Phage
Phage	YP_009148087.1	10	YP_009146542.1	ACQ46_gp109	Phage
Phage	YP_009148087.1	10	YP_009148087.1	ACQ31_gp162	Phage
Phage	YP_009148087.1	10	YP_009190265.1	AU156_gp107	Phage
Phage	YP_009148087.1	10	YP_009203821.1	CPT_Merlin107	Phage
Phage	YP_009148087.1	10	YP_009618167.1	FDI95_gp108	Phage
Phage	YP_009148087.1	10	YP_009836724.1	HWB49_gp040	Phage
Phage	YP_009148087.1	10	YP_009850286.1	HWC54_gp095	Phage
Phage	YP_009148087.1	10	YP_009856103.1	HWD05_gp213	Phage
Phage	YP_009148114.1	10	YP_001595265.1	EpJS98_gp136	Phage
Phage	YP_009148114.1	10	YP_002922481.1	EpJS10_0132	Phage
Phage	YP_009148114.1	10	YP_007501161.1	I133_gp147	Phage
Phage	YP_009148114.1	10	YP_009126330.1	STP4a_123	Phage
Phage	YP_009148114.1	10	YP_009148114.1	ACQ31_gp189	Phage
Phage	YP_009148114.1	10	YP_009202867.1	AVT32_gp135	Phage
Phage	YP_009148114.1	10	YP_009205830.1	AVV69_gp136	Phage
Phage	YP_009148114.1	10	YP_009207323.1	AVV68_gp144	Phage
Phage	YP_009148114.1	10	YP_009323337.1	BOW89_gp138	Phage
Phage	YP_009148114.1	10	YP_009615606.1	FDI73_gp120	Phage
Phage	YP_009148462.1	12	YP_002922358.1	EpJS10_0009	Phage
Phage	YP_009148462.1	12	YP_003734159.1	IME08_gp009	Phage
Phage	YP_009148462.1	12	YP_007004167.1	F392_gp113	Phage
Phage	YP_009148462.1	12	YP_009030897.1	e112_013	Phage
Phage	YP_009148462.1	12	YP_009102485.1	ECML134_009	Phage
Phage	YP_009148462.1	12	YP_009148462.1	ACQ54_gp011	Phage
Phage	YP_009148812.1	4	YP_004893878.1	PVP-SE1_gp071	Phage
Phage	YP_009148812.1	4	YP_009148812.1	ACQ19_gp016	Phage
Phage	YP_009148812.1	4	YP_009851618.1	HWC63_gp095	Phage
Phage	YP_009148812.1	4	YP_009854352.1	HWC84_gp223	Phage
Phage	YP_009148826.1	3	YP_004893864.1	PVP-SE1_gp057	Phage
Phage	YP_009148826.1	3	YP_009111163.1	Av05_0089	Phage
Phage	YP_009148826.1	3	YP_009148826.1	ACQ19_gp030	Phage
Phage	YP_009148867.1	3	YP_007392470.1	phiTE_008	Phage
Phage	YP_009148867.1	3	YP_009111208.1	Av05_00134	Phage
Phage	YP_009148867.1	3	YP_009148867.1	ACQ19_gp071	Phage
Phage	YP_009148970.1	2	YP_009111144.1	Av05_0070	Phage
Phage	YP_009148970.1	2	YP_009148970.1	ACQ19_gp174	Phage
P-P	YP_009149120.1	4	YP_009031486.1	Bcp1_204	P-P
P-P	YP_009149120.1	4	YP_009149120.1	JBP901_gp082	P-P
P-P	YP_009149120.1	4	YP_009207008.1	TSARBOMBA_193	P-P
P-P	YP_009149120.1	4	YP_009626759.1	FD732_gp135	P-P
P-P	YP_009149216.1	6	YP_006908038.1	BCP78_0203	P-P
P-P	YP_009149216.1	6	YP_009149216.1	JBP901_gp178	P-P
P-P	YP_009149216.1	6	YP_009149564.1	BCP8-2_003	P-P
P-P	YP_009149216.1	6	YP_009206911.1	TSARBOMBA_96	P-P
P-P	YP_009149216.1	6	YP_009626652.1	FD732_gp242	P-P
P-P	YP_009149216.1	6	YP_009783565.1	HOQ84_gp192	P-P
Phage	YP_009149480.1	31	NP_049850.1	T4p239	Phage
Phage	YP_009149480.1	31	YP_002922574.1	EpJS10_0225	Phage
Phage	YP_009149480.1	31	YP_007004213.1	F392_gp067	Phage
Phage	YP_009149480.1	31	YP_009030846.1	e112_251	Phage
Phage	YP_009149480.1	31	YP_009102708.1	ECML134_233	Phage
Phage	YP_009149480.1	31	YP_009149480.1	BN81_241	Phage
Phage	YP_009149480.1	31	YP_009168054.1	AR1_243	Phage
Phage	YP_009149480.1	31	YP_009197222.1	AVU02_gp026	Phage
Phage	YP_009149480.1	31	YP_009202969.1	AVT32_gp237	Phage
Phage	YP_009149480.1	31	YP_009210154.1	AVU04_gp069	Phage
Phage	YP_009149480.1	31	YP_009277608.1	BH804_gp170	Phage
Phage	YP_009149480.1	31	YP_009278960.1	BI057_gp062	Phage
Phage	YP_009149480.1	31	YP_009281568.1	BI043_gp228	Phage
Phage	YP_009149480.1	31	YP_009284224.1	BI016_gp229	Phage
Phage	YP_009149480.1	31	YP_009288596.1	BI058_gp172	Phage
Phage	YP_009149480.1	31	YP_009323436.1	BOW89_gp237	Phage
Phage	YP_009149480.1	31	YP_009324127.1	BOW90_gp230	Phage
Phage	YP_009149480.1	31	YP_009619041.1	FDJ02_gp171	Phage
Phage	YP_009149480.1	31	YP_009625451.1	FDJ55_gp172	Phage
P-P	YP_009149563.1	3	YP_006908036.1	BCP78_0201	P-P
P-P	YP_009149563.1	3	YP_009149563.1	BCP8-2_002	P-P
P-P	YP_009149563.1	3	YP_009783563.1	HOQ84_gp190	P-P
P-P	YP_009149713.1	30	WP_000726820.1	A3L20_RS29560	P-P; Phage
P-P	YP_009149713.1	30	YP_002300321.1	SPO1_45	P-P; Phage
Phage	YP_009149713.1	30	YP_004957116.1	H665_gp102	P-P; Phage
Phage	YP_009149713.1	30	YP_006907741.1	BPS13_0182	P-P; Phage
P-P	YP_009149713.1	30	YP_006907913.1	BCP78_0078	P-P; Phage
P-P	YP_009149713.1	30	YP_007677036.1	K201_gp138	P-P; Phage
P-P	YP_009149713.1	30	YP_008769979.1	CampHawk_45	P-P; Phage
P-P	YP_009149713.1	30	YP_008771583.1	Grass_217	P-P; Phage
Phage	YP_009149713.1	30	YP_008873321.1	X915_gp079	P-P; Phage
P-P	YP_009149713.1	30	YP_009031452.1	Bcp1_170	P-P; Phage
Phage	YP_009149713.1	30	YP_009036242.1	FP75_gp171	P-P; Phage
P-P	YP_009149713.1	30	YP_009149147.1	JBP901_gp109	P-P; Phage
P-P	YP_009149713.1	30	YP_009149713.1	BCP8-2_152	P-P; Phage
P-P	YP_009149713.1	30	YP_009207037.1	TSARBOMBA_222	P-P; Phage
Phage	YP_009149713.1	30	YP_009212117.1	AVT21_gp177	P-P; Phage
Phage	YP_009149713.1	30	YP_009278194.1	BI007_gp198	P-P; Phage
Phage	YP_009149713.1	30	YP_009279345.1	BIZ89_gp178	P-P; Phage
Phage	YP_009149713.1	30	YP_009280548.1	BI039_gp201	P-P; Phage
Phage	YP_009149713.1	30	YP_009280979.1	SAGEFAYGE_176	P-P; Phage
Phage	YP_009149713.1	30	YP_009282125.1	SALINJAH_171	P-P; Phage
Phage	YP_009149713.1	30	YP_009282569.1	BI005_gp177	P-P; Phage
Phage	YP_009149713.1	30	YP_009284503.1	BI004_gp175	P-P; Phage
Phage	YP_009149713.1	30	YP_009285121.1	BIZ88_gp179	P-P; Phage
Phage	YP_009149713.1	30	YP_009287054.1	BI006_gp178	P-P; Phage
Phage	YP_009149713.1	30	YP_009291752.1	BI001_gp201	P-P; Phage
P-P	YP_009149713.1	30	YP_009625756.1	FDJ58_gp106	P-P; Phage
P-P	YP_009149713.1	30	YP_009626727.1	FD732_gp167	P-P; Phage
P-P	YP_009149713.1	30	YP_009783441.1	HOQ84_gp068	P-P; Phage
P-P	YP_009149713.1	30	YP_009832190.1	HWB07_gp100	P-P; Phage
P-P	YP_009149713.1	30	YP_009840689.1	HWB82_gp097	P-P; Phage
Phage	YP_009150304.1	3	YP_009147866.1	ACQ55_gp31	Phage
Phage	YP_009150304.1	3	YP_009150304.1	ACQ40_gp15	Phage
Phage	YP_009150304.1	3	YP_009819262.1	HOV05_gp37	Phage
Phage	YP_009150335.1	3	YP_007007197.1	F403_gp493	Phage
Phage	YP_009150335.1	3	YP_009102139.1	PBI_121Q_552	Phage
Phage	YP_009150335.1	3	YP_009150335.1	ACQ29_gp021	Phage
Phage	YP_009150559.1	2	YP_009150559.1	ACQ29_gp245	Phage
Phage	YP_009150559.1	2	YP_009984590.1	JR317_gp222	Phage
Phage	YP_009150767.1	4	YP_007007312.1	F403_gp378	Phage
Phage	YP_009150767.1	4	YP_009101646.1	PBI_121Q_52	Phage
Phage	YP_009150767.1	4	YP_009150767.1	ACQ29_gp453	Phage
Phage	YP_009150767.1	4	YP_009153179.1	ACQ27_gp39	Phage
Phage	YP_009150789.1	6	YP_006987400.1	GAP32_295	Phage
Phage	YP_009150789.1	6	YP_007007292.1	F403_gp398	Phage
Phage	YP_009150789.1	6	YP_009101623.1	PBI_121Q_29	Phage
Phage	YP_009150789.1	6	YP_009150789.1	ACQ29_gp475	Phage
Phage	YP_009150789.1	6	YP_009594840.1	FDG95_gp300	Phage
Phage	YP_009150789.1	6	YP_009599794.1	FDH34_gp298	Phage
Phage	YP_009150806.1	6	YP_006987383.1	GAP32_278	Phage
Phage	YP_009150806.1	6	YP_007007275.1	F403_gp415	Phage
Phage	YP_009150806.1	6	YP_009101606.1	PBI_121Q_12	Phage
Phage	YP_009150806.1	6	YP_009150806.1	ACQ29_gp492	Phage
Phage	YP_009150806.1	6	YP_009594823.1	FDG95_gp283	Phage
Phage	YP_009150806.1	6	YP_009599777.1	FDH34_gp281	Phage
P-P	YP_009151036.1	2	YP_009151036.1	CPT_Mater77	P-P; Phage
Phage	YP_009151036.1	2	YP_009850109.1	HWC53_gp141	P-P; Phage
P-P	YP_009151087.1	3	YP_009151087.1	CPT_Mater128	P-P; Phage
P-P	YP_009151087.1	3	YP_009151668.1	CPT_Moonbeam105	P-P; Phage
Phage	YP_009151087.1	3	YP_009850056.1	HWC53_gp194	P-P; Phage
P-P	YP_009151088.1	3	YP_009151088.1	CPT_Mater129	P-P; Phage
P-P	YP_009151088.1	3	YP_009151667.1	CPT_Moonbeam104	P-P; Phage
Phage	YP_009151088.1	3	YP_009850054.1	HWC53_gp196	P-P; Phage
P-P	YP_009151089.1	2	YP_009151089.1	CPT_Mater130	P-P
P-P	YP_009151089.1	2	YP_009274811.1	BH780_gp104	P-P
P-P	YP_009151092.1	2	YP_009151092.1	CPT_Mater133	P-P; Phage
Phage	YP_009151092.1	2	YP_009850049.1	HWC53_gp201	P-P; Phage
P-P	YP_009151103.1	2	YP_009151103.1	CPT_Mater144	P-P; Phage
Phage	YP_009151103.1	2	YP_009850040.1	HWC53_gp210	P-P; Phage
P-P	YP_009151106.1	3	YP_009151106.1	CPT_Mater147	P-P
P-P	YP_009151106.1	3	YP_009151650.1	CPT_Moonbeam87	P-P
P-P	YP_009151106.1	3	YP_009274794.1	BH780_gp087	P-P
P-P	YP_009151139.1	7	YP_009149232.1	JBP901_gp194	P-P; Phage
P-P	YP_009151139.1	7	YP_009149581.1	BCP8-2_020	P-P; Phage
P-P	YP_009151139.1	7	YP_009151139.1	CPT_Mater180	P-P; Phage
P-P	YP_009151139.1	7	YP_009275283.1	BH753_gp111	P-P; Phage
P-P	YP_009151139.1	7	YP_009832052.1	HWB07_gp238	P-P; Phage
P-P	YP_009151139.1	7	YP_009840541.1	HWB82_gp245	P-P; Phage
Phage	YP_009151139.1	7	YP_009850008.1	HWC53_gp242	P-P; Phage
P-P	YP_009151141.1	2	YP_009151141.1	CPT_Mater182	P-P
P-P	YP_009151141.1	2	YP_009151617.1	CPT_Moonbeam54	P-P
P-P	YP_009151142.1	9	YP_008318325.1	N374_gp086	P-P; Phage
P-P	YP_009151142.1	9	YP_008771433.1	Grass_67	P-P; Phage
P-P	YP_009151142.1	9	YP_009151142.1	CPT_Mater183	P-P; Phage
P-P	YP_009151142.1	9	YP_009151616.1	CPT_Moonbeam53	P-P; Phage
P-P	YP_009151142.1	9	YP_009274760.1	BH780_gp053	P-P; Phage
P-P	YP_009151142.1	9	YP_009625668.1	FDJ58_gp018	P-P; Phage
P-P	YP_009151142.1	9	YP_009832049.1	HWB07_gp241	P-P; Phage
P-P	YP_009151142.1	9	YP_009840537.1	HWB82_gp249	P-P; Phage
Phage	YP_009151142.1	9	YP_009850005.1	HWC53_gp245	P-P; Phage
P-P	YP_009151165.1	2	YP_009151165.1	CPT_Mater206	P-P
P-P	YP_009151165.1	2	YP_009274738.1	BH780_gp031	P-P
P-P	YP_009151626.1	3	YP_009151132.1	CPT_Mater173	P-P
P-P	YP_009151626.1	3	YP_009151626.1	CPT_Moonbeam63	P-P
P-P	YP_009151626.1	3	YP_009274770.1	BH780_gp063	P-P
Phage	YP_009152106.1	2	YP_009152106.1	ACQ44_gp05	Phage
Phage	YP_009152106.1	2	YP_950484.1	EPNV4_gp06	Phage
Phage	YP_009152360.1	16	NP_938262.1	D3112p55	Phage
Phage	YP_009152360.1	16	YP_001469180.1	PMV22_orf55	Phage
Phage	YP_009152360.1	16	YP_002332476.1	PPMP29_gp51	Phage
Phage	YP_009152360.1	16	YP_007392461.1	H388_gp54	Phage
Phage	YP_009152360.1	16	YP_007392762.1	H387_gp58	Phage
Phage	YP_009152360.1	16	YP_007392820.1	H379_gp57	Phage
Phage	YP_009152360.1	16	YP_009013357.1	CJ98_gp50	Phage
Phage	YP_009152360.1	16	YP_009055278.1	LA67_gp50	Phage
Phage	YP_009152360.1	16	YP_009125697.1	VC49_gp58	Phage
Phage	YP_009152360.1	16	YP_009152360.1	ACQ49_gp57	Phage
Phage	YP_009152360.1	16	YP_009168329.1	HMPREFV_HMPID9843gp0051	Phage
Phage	YP_009152360.1	16	YP_009168780.1	HMPREFV_HMPID9847gp0055	Phage
Phage	YP_009152360.1	16	YP_009273681.1	BH778_gp56	Phage
Phage	YP_009152360.1	16	YP_009274642.1	BH777_gp54	Phage
Phage	YP_009152360.1	16	YP_009625975.1	FDJ60_gp52	Phage
Phage	YP_009152360.1	16	YP_010000125.1	JT355_gp24	Phage
Phage	YP_009152361.1	15	YP_007392363.1	H380_gp56	Phage
Phage	YP_009152361.1	15	YP_007392462.1	H388_gp55	Phage
Phage	YP_009152361.1	15	YP_007392763.1	H387_gp59	Phage
Phage	YP_009152361.1	15	YP_007392821.1	H379_gp58	Phage
Phage	YP_009152361.1	15	YP_009013358.1	CJ98_gp51	Phage
Phage	YP_009152361.1	15	YP_009125698.1	VC49_gp59	Phage
Phage	YP_009152361.1	15	YP_009152361.1	ACQ49_gp58	Phage
Phage	YP_009152361.1	15	YP_009168330.1	HMPREFV_HMPID9843gp0052	Phage
Phage	YP_009152361.1	15	YP_009188568.1	AU148_gp56	Phage
Phage	YP_009152361.1	15	YP_009273682.1	BH778_gp57	Phage
Phage	YP_009152361.1	15	YP_009274643.1	BH777_gp55	Phage
Phage	YP_009152361.1	15	YP_009625976.1	FDJ60_gp53	Phage
Phage	YP_009152361.1	15	YP_010000126.1	JT355_gp25	Phage
Phage	YP_009152361.1	15	YP_164095.1	B3ORF58	Phage
Phage	YP_009152361.1	15	YP_950476.1	DMS3-52	Phage
Phage	YP_009152998.1	2	YP_009152998.1	ACQ35_gp22	Phage
Phage	YP_009152998.1	2	YP_009324883.1	BOX01_gp37	Phage
Phage	YP_009153010.1	4	NP_862860.1	SM1p21	Phage
Phage	YP_009153010.1	4	YP_009153010.1	ACQ35_gp34	Phage
Phage	YP_009153010.1	4	YP_009276886.1	BH783_gp24	Phage
Phage	YP_009153010.1	4	YP_009324874.1	BOX01_gp28	Phage
Phage	YP_009153013.1	2	YP_001039907.1	phi3396_20	Phage
Phage	YP_009153013.1	2	YP_009153013.1	ACQ35_gp37	Phage
Phage	YP_009153092.1	6	YP_002274212.1	Stx2-1717_gp02	Phage
Phage	YP_009153092.1	6	YP_007111732.1	F844_gp29	Phage
Phage	YP_009153092.1	6	YP_009153092.1	ACQ51_gp18	Phage
Phage	YP_009153092.1	6	YP_009909191.1	H3V25_gp01	Phage
Phage	YP_009153092.1	6	YP_009909266.1	H3V26_gp01	Phage
Phage	YP_009153092.1	6	YP_009909344.1	H3V27_gp01	Phage
Phage	YP_009153336.1	3	YP_007237875.1	G173_gp225	Phage
Phage	YP_009153336.1	3	YP_009153336.1	ACQ60_gp224	Phage
Phage	YP_009153345.1	3	YP_007237885.1	G173_gp235	Phage
Phage	YP_009153345.1	3	YP_009153345.1	ACQ60_gp215	Phage
Phage	YP_009153367.1	3	YP_007237908.1	G173_gp258	Phage
Phage	YP_009153367.1	3	YP_009153367.1	ACQ60_gp193	Phage
Phage	YP_009153368.1	3	YP_007237909.1	G173_gp259	Phage
Phage	YP_009153368.1	3	YP_009153368.1	ACQ60_gp192	Phage
Phage	YP_009153369.1	3	YP_007237911.1	G173_gp261	Phage
Phage	YP_009153369.1	3	YP_009153369.1	ACQ60_gp191	Phage
Phage	YP_009153435.1	2	YP_009153435.1	ACQ60_gp125	Phage
Phage	YP_009153435.1	2	YP_009292847.1	BIZ83_gp133	Phage
Phage	YP_009153437.1	4	YP_009153437.1	ACQ60_gp123	Phage
Phage	YP_009153437.1	4	YP_009292225.1	BIZ78_gp128	Phage
Phage	YP_009153437.1	4	YP_009293121.1	BIZ81_gp130	Phage
Phage	YP_009153437.1	4	YP_009617070.1	FDI85_gp131	Phage
Phage	YP_009153438.1	4	YP_009153438.1	ACQ60_gp122	Phage
Phage	YP_009153438.1	4	YP_009292226.1	BIZ78_gp127	Phage
Phage	YP_009153438.1	4	YP_009293122.1	BIZ81_gp129	Phage
Phage	YP_009153438.1	4	YP_009617071.1	FDI85_gp130	Phage
Phage	YP_009153465.1	2	YP_007237743.1	G173_gp093	Phage
Phage	YP_009153465.1	2	YP_009153465.1	ACQ60_gp095	Phage
Phage	YP_009153497.1	2	YP_007237774.1	G173_gp124	Phage
Phage	YP_009153497.1	2	YP_009153497.1	ACQ60_gp063	Phage
Phage	YP_009153550.1	3	YP_007237824.1	G173_gp174	Phage
Phage	YP_009153550.1	3	YP_009153550.1	ACQ60_gp010	Phage
Phage	YP_009153553.1	3	YP_007237827.1	G173_gp177	Phage
Phage	YP_009153553.1	3	YP_009153553.1	ACQ60_gp007	Phage
Phage	YP_009153554.1	3	YP_007237828.1	G173_gp178	Phage
Phage	YP_009153554.1	3	YP_009153554.1	ACQ60_gp006	Phage
Phage	YP_009153556.1	3	YP_007237829.1	G173_gp179	Phage
Phage	YP_009153556.1	3	YP_009153556.1	ACQ60_gp004	Phage
Phage	YP_009153558.1	3	YP_007237831.1	G173_gp181	Phage
Phage	YP_009153558.1	3	YP_009153558.1	ACQ60_gp002	Phage
Phage	YP_009167596.1	64	YP_001595352.1	EpJS98_gp223	Phage
Phage	YP_009167596.1	64	YP_002854182.1	RB51ORF229	Phage
Phage	YP_009167596.1	64	YP_002854562.1	RB14ORF226	Phage
Phage	YP_009167596.1	64	YP_002922570.1	EpJS10_0221	Phage
Phage	YP_009167596.1	64	YP_003734368.1	IME08_gp217	Phage
Phage	YP_009167596.1	64	YP_003934867.1	SP18_gp244	Phage
Phage	YP_009167596.1	64	YP_004010091.1	CC31p233	Phage
Phage	YP_009167596.1	64	YP_004063927.1	VR7_gp246	Phage
Phage	YP_009167596.1	64	YP_004415121.1	Shfl2p231	Phage
Phage	YP_009167596.1	64	YP_006986783.1	D862_gp048	Phage
Phage	YP_009167596.1	64	YP_007004603.1	F413_gp040	Phage
Phage	YP_009167596.1	64	YP_007004968.1	F412_gp048	Phage
Phage	YP_009167596.1	64	YP_007236064.1	BN80_235	Phage
Phage	YP_009167596.1	64	YP_009037540.1	JS09_0217	Phage
Phage	YP_009167596.1	64	YP_009056811.1	LD34_gp171	Phage
Phage	YP_009167596.1	64	YP_009100770.1	PI26_gp181	Phage
Phage	YP_009167596.1	64	YP_009102428.1	RB27_223	Phage
Phage	YP_009167596.1	64	YP_009102700.1	ECML134_225	Phage
Phage	YP_009167596.1	64	YP_009111044.1	pSs1_00236	Phage
Phage	YP_009167596.1	64	YP_009126167.1	STP4a_217	Phage
Phage	YP_009167596.1	64	YP_009146681.1	ACQ46_gp205	Phage
Phage	YP_009167596.1	64	YP_009147951.1	ACQ31_gp026	Phage
Phage	YP_009167596.1	64	YP_009148668.1	ACQ54_gp217	Phage
Phage	YP_009167596.1	64	YP_009167596.1	RB68_227	Phage
Phage	YP_009167596.1	64	YP_009168048.1	AR1_237	Phage
Phage	YP_009167596.1	64	YP_009180727.1	AS348_gp184	Phage
Phage	YP_009167596.1	64	YP_009190403.1	AU156_gp206	Phage
Phage	YP_009167596.1	64	YP_009190800.1	AU097_gp219	Phage
Phage	YP_009167596.1	64	YP_009197228.1	AVU02_gp032	Phage
Phage	YP_009167596.1	64	YP_009200490.1	AVV33_gp166	Phage
Phage	YP_009167596.1	64	YP_009202965.1	AVT32_gp233	Phage
Phage	YP_009167596.1	64	YP_009203968.1	CPT_Merlin254	Phage
Phage	YP_009167596.1	64	YP_009205925.1	AVV69_gp177	Phage
Phage	YP_009167596.1	64	YP_009209988.1	AVV67_gp198	Phage
Phage	YP_009167596.1	64	YP_009210147.1	AVU04_gp062	Phage
Phage	YP_009167596.1	64	YP_009214080.1	AVV66_gp194	Phage
Phage	YP_009167596.1	64	YP_009225027.1	APCEc01_067	Phage
Phage	YP_009167596.1	64	YP_009281560.1	BI043_gp220	Phage
Phage	YP_009167596.1	64	YP_009286579.1	BI049_gp166	Phage
Phage	YP_009167596.1	64	YP_009288591.1	BI058_gp177	Phage
Phage	YP_009167596.1	64	YP_009288912.1	kpv477_236	Phage
Phage	YP_009167596.1	64	YP_009289056.1	BI097_gp095	Phage
Phage	YP_009167596.1	64	YP_009289563.1	BI014_gp162	Phage
Phage	YP_009167596.1	64	YP_009290492.1	BIZ64_gp226	Phage
Phage	YP_009167596.1	64	YP_009323432.1	BOW89_gp233	Phage
Phage	YP_009167596.1	64	YP_009324124.1	BOW90_gp227	Phage
Phage	YP_009167596.1	64	YP_009592730.1	FDG79_gp013	Phage
Phage	YP_009167596.1	64	YP_009593226.1	FDG80_gp239	Phage
Phage	YP_009167596.1	64	YP_009608438.1	FDI17_gp149	Phage
Phage	YP_009167596.1	64	YP_009609555.1	FDI23_gp185	Phage
Phage	YP_009167596.1	64	YP_009614878.1	FDI68_gp179	Phage
Phage	YP_009167596.1	64	YP_009615703.1	FDI73_gp173	Phage
Phage	YP_009167596.1	64	YP_009618314.1	FDI95_gp205	Phage
Phage	YP_009167596.1	64	YP_009619035.1	FDJ02_gp177	Phage
Phage	YP_009167596.1	64	YP_009619158.1	FDJ03_gp078	Phage
Phage	YP_009167596.1	64	YP_009625023.1	FDJ54_gp049	Phage
Phage	YP_009167596.1	64	YP_009625444.1	FDJ55_gp179	Phage
Phage	YP_009167596.1	64	YP_009836863.1	HWB49_gp179	Phage
Phage	YP_009167596.1	64	YP_009850425.1	HWC54_gp183	Phage
Phage	YP_009167596.1	64	YP_009855943.1	HWD05_gp053	Phage
Phage	YP_009167596.1	64	YP_009965355.1	FDH36_gp023	Phage
Phage	YP_009167596.1	64	YP_009965863.1	FDH37_gp251	Phage
Phage	YP_009167596.1	64	YP_803166.1	RB32ORF224c	Phage
P-P	YP_009167739.1	2	YP_001039858.1	VPVV882_gp47	P-P
P-P	YP_009167739.1	2	YP_009167739.1	APL38_gp32	P-P
Phage	YP_009167890.1	48	NP_049688.1	T4p074	Phage
Phage	YP_009167890.1	48	NP_861774.1	RB69p084	Phage
Phage	YP_009167890.1	48	YP_002854412.1	RB14ORF76	Phage
Phage	YP_009167890.1	48	YP_003934702.1	SP18_gp077	Phage
Phage	YP_009167890.1	48	YP_004414976.1	Shfl2p079	Phage
Phage	YP_009167890.1	48	YP_007004459.1	F413_gp170	Phage
Phage	YP_009167890.1	48	YP_009030684.1	e112_079	Phage
Phage	YP_009167890.1	48	YP_009056666.1	LD34_gp074	Phage
Phage	YP_009167890.1	48	YP_009098462.1	RB3_076	Phage
Phage	YP_009167890.1	48	YP_009100622.1	PI26_gp080	Phage
Phage	YP_009167890.1	48	YP_009102283.1	RB27_078	Phage
Phage	YP_009167890.1	48	YP_009102550.1	ECML134_075	Phage
Phage	YP_009167890.1	48	YP_009110895.1	pSs1_0087	Phage
Phage	YP_009167890.1	48	YP_009148521.1	ACQ54_gp070	Phage
Phage	YP_009167890.1	48	YP_009149319.1	BN81_080	Phage
Phage	YP_009167890.1	48	YP_009167890.1	AR1_079	Phage
Phage	YP_009167890.1	48	YP_009180848.1	AS348_gp063	Phage
Phage	YP_009167890.1	48	YP_009190634.1	AU097_gp053	Phage
Phage	YP_009167890.1	48	YP_009197377.1	AVU02_gp207	Phage
Phage	YP_009167890.1	48	YP_009207256.1	AVV68_gp077	Phage
Phage	YP_009167890.1	48	YP_009209819.1	AVV67_gp077	Phage
Phage	YP_009167890.1	48	YP_009210266.1	AVU04_gp181	Phage
Phage	YP_009167890.1	48	YP_009225182.1	APCEc01_222	Phage
Phage	YP_009167890.1	48	YP_009279071.1	BI057_gp173	Phage
Phage	YP_009167890.1	48	YP_009281414.1	BI043_gp074	Phage
Phage	YP_009167890.1	48	YP_009284115.1	BI016_gp120	Phage
Phage	YP_009167890.1	48	YP_009288445.1	BI058_gp079	Phage
Phage	YP_009167890.1	48	YP_009288746.1	kpv477_070	Phage
Phage	YP_009167890.1	48	YP_009289209.1	BI097_gp205	Phage
Phage	YP_009167890.1	48	YP_009289483.1	BI014_gp082	Phage
Phage	YP_009167890.1	48	YP_009290344.1	BIZ64_gp078	Phage
Phage	YP_009167890.1	48	YP_009592884.1	FDG79_gp206	Phage
Phage	YP_009167890.1	48	YP_009593091.1	FDG80_gp104	Phage
Phage	YP_009167890.1	48	YP_009614998.1	FDI68_gp059	Phage
Phage	YP_009167890.1	48	YP_009618133.1	FDI95_gp074	Phage
Phage	YP_009167890.1	48	YP_009618888.1	FDJ02_gp074	Phage
Phage	YP_009167890.1	48	YP_009619284.1	FDJ03_gp204	Phage
Phage	YP_009167890.1	48	YP_009625174.1	FDJ54_gp210	Phage
Phage	YP_009167890.1	48	YP_009625297.1	FDJ55_gp051	Phage
Phage	YP_009167890.1	48	YP_009965505.1	FDH36_gp173	Phage
Phage	YP_009167890.1	48	YP_803017.1	RB32ORF075c	Phage
Phage	YP_009167927.1	18	NP_049723.1	T4p110	Phage
Phage	YP_009167927.1	18	YP_002854072.1	RB51ORF119	Phage
Phage	YP_009167927.1	18	YP_002854452.1	RB14ORF116	Phage
Phage	YP_009167927.1	18	YP_006986667.1	D862_gp161	Phage
Phage	YP_009167927.1	18	YP_007004858.1	F412_gp158	Phage
Phage	YP_009167927.1	18	YP_009030722.1	e112_117	Phage
Phage	YP_009167927.1	18	YP_009102321.1	RB27_116	Phage
Phage	YP_009167927.1	18	YP_009102586.1	ECML134_111	Phage
Phage	YP_009167927.1	18	YP_009111267.1	Av05_00193	Phage
Phage	YP_009167927.1	18	YP_009167486.1	RB68_117	Phage
Phage	YP_009167927.1	18	YP_009167927.1	AR1_116	Phage
Phage	YP_009167927.1	18	YP_009180615.1	AS348_gp005	Phage
Phage	YP_009167927.1	18	YP_009197341.1	AVU02_gp243	Phage
Phage	YP_009167927.1	18	YP_009284082.1	BI016_gp087	Phage
Phage	YP_009167927.1	18	YP_009288481.1	BI058_gp115	Phage
Phage	YP_009167927.1	18	YP_009625135.1	FDJ54_gp249	Phage
Phage	YP_009167927.1	18	YP_009965468.1	FDH36_gp136	Phage
Phage	YP_009167927.1	18	YP_803055.1	RB32ORF113c	Phage
Phage	YP_009168101.1	25	NP_859177.1	Stx1_p099	Phage; P-P; Plasmid
Phage	YP_009168101.1	25	NP_859343.1	Stx2II_p098	Phage; P-P; Plasmid
P-P	YP_009168101.1	25	WP_000763367.1	JI735_RS34860	Phage; P-P; Plasmid
Plasmid	YP_009168101.1	25	WP_000763369.1	CES94_RS27460	Phage; P-P; Plasmid
Plasmid	YP_009168101.1	25	WP_000763369.1	C2U48_RS29065	Phage; P-P; Plasmid
Plasmid	YP_009168101.1	25	WP_000763369.1	CFA70_RS27330	Phage; P-P; Plasmid
Plasmid	YP_009168101.1	25	WP_000763369.1	HV187_RS29435	Phage; P-P; Plasmid
Plasmid	YP_009168101.1	25	WP_000763369.1	H7R80_RS28115	Phage; P-P; Plasmid
P-P	YP_009168101.1	25	WP_000763385.1	HUV20_RS22125	Phage; P-P; Plasmid
P-P	YP_009168101.1	25	WP_000774248.1	F4V42_RS29695	Phage; P-P; Plasmid
Phage	YP_009168101.1	25	YP_001449245.1	PBV4795_ORF8	Phage; P-P; Plasmid
Phage	YP_009168101.1	25	YP_002274146.1	YYZ_gp10	Phage; P-P; Plasmid
Phage	YP_009168101.1	25	YP_002274218.1	Stx2-1717_gp08	Phage; P-P; Plasmid
Phage	YP_009168101.1	25	YP_009147477.1	ACQ56_gp31	Phage; P-P; Plasmid
Phage	YP_009168101.1	25	YP_009168101.1	noTag	Phage; P-P; Plasmid
Phage	YP_009168101.1	25	YP_009601892.1	FDH52_gp16	Phage; P-P; Plasmid
Phage	YP_009168101.1	25	YP_009907950.1	H3H24_gp05	Phage; P-P; Plasmid
Phage	YP_009168101.1	25	YP_009908356.1	H3H29_gp16	Phage; P-P; Plasmid
Phage	YP_009168101.1	25	YP_009909119.1	H3V24_gp08	Phage; P-P; Plasmid
Phage	YP_009168101.1	25	YP_009909198.1	H3V25_gp08	Phage; P-P; Plasmid
Phage	YP_009168101.1	25	YP_009909273.1	H3V26_gp08	Phage; P-P; Plasmid
Phage	YP_009168101.1	25	YP_009909352.1	H3V27_gp11	Phage; P-P; Plasmid
Phage	YP_009168101.1	25	YP_009909795.1	H3V33_gp30	Phage; P-P; Plasmid
Phage	YP_009168101.1	25	YP_089649.1	VT2-Sap9a	Phage; P-P; Plasmid
Phage	YP_009168101.1	25	YP_794095.1	Stx2-86_gp48	Phage; P-P; Plasmid
Phage	YP_009168113.1	15	NP_037732.1	HK97p37	Phage
Phage	YP_009168113.1	15	NP_049480.1	ST933Wp20	Phage
Phage	YP_009168113.1	15	YP_001449256.1	PBV4795_ORF19	Phage
Phage	YP_009168113.1	15	YP_001648912.1	pMIN27_21	Phage
Phage	YP_009168113.1	15	YP_006383856.1	SPN9CC_0017	Phage
Phage	YP_009168113.1	15	YP_006560855.1	B619_gp49	Phage
Phage	YP_009168113.1	15	YP_007112048.1	F858_gp35	Phage
Phage	YP_009168113.1	15	YP_007151713.1	F863_gp43	Phage
Phage	YP_009168113.1	15	YP_009168113.1	APL45_gp21	Phage
Phage	YP_009168113.1	15	YP_009274660.1	BH752_gp17	Phage
Phage	YP_009168113.1	15	YP_009325309.1	BOW71_gp40	Phage
Phage	YP_009168113.1	15	YP_009908280.1	H3H28_gp11	Phage
Phage	YP_009168113.1	15	YP_009908367.1	H3H29_gp27	Phage
Phage	YP_009168113.1	15	YP_009909130.1	H3V24_gp19	Phage
Phage	YP_009168113.1	15	YP_794105.1	Stx2-86_gp57	Phage
Phage	YP_009168147.1	11	NP_049508.1	ST933Wp48	Phage; Plasmid
Phage	YP_009168147.1	11	NP_859241.1	Stx1_p162	Phage; Plasmid
Phage	YP_009168147.1	11	NP_859412.1	Stx2II_p165	Phage; Plasmid
Plasmid	YP_009168147.1	11	WP_001208680.1	C6992_RS29380	Phage; Plasmid
Plasmid	YP_009168147.1	11	WP_001208680.1	MJ68_RS30670	Phage; Plasmid
Plasmid	YP_009168147.1	11	WP_001208680.1	RG72_RS27920	Phage; Plasmid
Phage	YP_009168147.1	11	YP_009168147.1	APL45_gp77	Phage; Plasmid
Phage	YP_009168147.1	11	YP_009907998.1	H3H24_gp53	Phage; Plasmid
Phage	YP_009168147.1	11	YP_009908400.1	H3H29_gp74	Phage; Plasmid
Phage	YP_009168147.1	11	YP_009909083.1	H3V23_gp64	Phage; Plasmid
Phage	YP_009168147.1	11	YP_794057.1	Stx2-86_gp10	Phage; Plasmid
Phage	YP_009168568.1	4	YP_009168568.1	APL41_gp38	Phage
Phage	YP_009168568.1	4	YP_009835578.1	HWB35_gp22	Phage
Phage	YP_009168568.1	4	YP_009842118.1	HWB93_gp49	Phage
Phage	YP_009168568.1	4	YP_358801.1	LcNu_gp43	Phage
Phage	YP_009168633.1	31	YP_006906019.1	Redjac_0350	Phage
Phage	YP_009168633.1	31	YP_006990304.1	D855_gp57	Phage
Phage	YP_009168633.1	31	YP_007007015.1	F418_p13	Phage
Phage	YP_009168633.1	31	YP_008239847.1	N276_gp17	Phage
Phage	YP_009168633.1	31	YP_008239955.1	N269_gp54	Phage
Phage	YP_009168633.1	31	YP_008240288.1	iEPS5_057	Phage
Phage	YP_009168633.1	31	YP_009168633.1	APL44_gp017	Phage
Phage	YP_009168633.1	31	YP_009221392.1	SP37_26	Phage
Phage	YP_009168633.1	31	YP_009300934.1	BJD51_gp59	Phage
Phage	YP_009168633.1	31	YP_009323538.1	BOW74_gp18	Phage
Phage	YP_009168633.1	31	YP_009829970.1	HWA87_gp22	Phage
Phage	YP_009168633.1	31	YP_009831588.1	HWB03_gp09	Phage
Phage	YP_009168633.1	31	YP_009832446.1	HWB10_gp17	Phage
Phage	YP_009168633.1	31	YP_009833586.1	HWB21_gp17	Phage
Phage	YP_009168633.1	31	YP_009834134.1	HWB25_gp26	Phage
Phage	YP_009168633.1	31	YP_009835935.1	HWB38_gp16	Phage
Phage	YP_009168633.1	31	YP_009840739.1	HWB83_gp17	Phage
Phage	YP_009168633.1	31	YP_009841554.1	HWB88_gp17	Phage
Phage	YP_009168633.1	31	YP_009851413.1	HWC61_gp70	Phage
Phage	YP_009168633.1	31	YP_009998416.1	JT329_gp26	Phage
Phage	YP_009168633.1	31	YP_009998496.1	JT330_gp27	Phage
Phage	YP_009168633.1	31	YP_009998642.1	JT332_gp17	Phage
Phage	YP_009168633.1	31	YP_009999007.1	JT339_gp17	Phage
Phage	YP_009168633.1	31	YP_009999127.1	JT340_gp60	Phage
Phage	YP_009168633.1	31	YP_009999273.1	JT342_gp58	Phage
Phage	YP_009168633.1	31	YP_009999294.1	JT343_gp08	Phage
Phage	YP_009168633.1	31	YP_009999373.1	JT344_gp17	Phage
Phage	YP_009168633.1	31	YP_009999520.1	JT346_gp17	Phage
Phage	YP_009168633.1	31	YP_009999776.1	JT350_gp56	Phage
Phage	YP_009168633.1	31	YP_009999808.1	JT351_gp16	Phage
Phage	YP_009168633.1	31	YP_009999881.1	JT352_gp16	Phage
Phage	YP_009168635.1	21	YP_006906016.1	Redjac_0320	Phage
Phage	YP_009168635.1	21	YP_006990307.1	D855_gp60	Phage
Phage	YP_009168635.1	21	YP_007007012.1	F418_p10	Phage
Phage	YP_009168635.1	21	YP_008239844.1	N276_gp14	Phage
Phage	YP_009168635.1	21	YP_008239958.1	N269_gp57	Phage
Phage	YP_009168635.1	21	YP_008240291.1	iEPS5_060	Phage
Phage	YP_009168635.1	21	YP_009168635.1	APL44_gp019	Phage
Phage	YP_009168635.1	21	YP_009300937.1	BJD51_gp62	Phage
Phage	YP_009168635.1	21	YP_009832443.1	HWB10_gp14	Phage
Phage	YP_009168635.1	21	YP_009833583.1	HWB21_gp14	Phage
Phage	YP_009168635.1	21	YP_009835932.1	HWB38_gp13	Phage
Phage	YP_009168635.1	21	YP_009840736.1	HWB83_gp14	Phage
Phage	YP_009168635.1	21	YP_009998639.1	JT332_gp14	Phage
Phage	YP_009168635.1	21	YP_009999004.1	JT339_gp14	Phage
Phage	YP_009168635.1	21	YP_009999130.1	JT340_gp63	Phage
Phage	YP_009168635.1	21	YP_009999276.1	JT342_gp61	Phage
Phage	YP_009168635.1	21	YP_009999297.1	JT343_gp11	Phage
Phage	YP_009168635.1	21	YP_009999370.1	JT344_gp14	Phage
Phage	YP_009168635.1	21	YP_009999517.1	JT346_gp14	Phage
Phage	YP_009168635.1	21	YP_009999805.1	JT351_gp13	Phage
Phage	YP_009168635.1	21	YP_009999878.1	JT352_gp13	Phage
Phage	YP_009168798.1	21	YP_001110845.1	SPSV3_gp18	Phage
Phage	YP_009168798.1	21	YP_007010471.1	F491_gp18	Phage
Phage	YP_009168798.1	21	YP_008058263.1	M170_gp17	Phage
Phage	YP_009168798.1	21	YP_008130351.1	Eta_0058	Phage
Phage	YP_009168798.1	21	YP_008239646.1	N275_gp49	Phage
Phage	YP_009168798.1	21	YP_008239729.1	N271_gp20	Phage
Phage	YP_009168798.1	21	YP_009009942.1	CF94_gp18	Phage
Phage	YP_009168798.1	21	YP_009035155.1	FP71_gp18	Phage
Phage	YP_009168798.1	21	YP_009113166.1	LSPA1_19	Phage
Phage	YP_009168798.1	21	YP_009168798.1	APL43_gp18	Phage
Phage	YP_009168798.1	21	YP_009168847.1	APL42_gp15	Phage
Phage	YP_009168798.1	21	YP_009191442.1	ABY59_0200034	Phage
Phage	YP_009168798.1	21	YP_009191577.1	TZ45_gp24	Phage
Phage	YP_009168798.1	21	YP_009280177.1	BI170_gp49	Phage
Phage	YP_009168798.1	21	YP_009322865.1	BOX12_gp58	Phage
Phage	YP_009168798.1	21	YP_009597297.1	FDH14_gp17	Phage
Phage	YP_009168798.1	21	YP_009597348.1	FDH15_gp17	Phage
Phage	YP_009168798.1	21	YP_009608574.1	FDI18_gp19	Phage
Phage	YP_009168798.1	21	YP_009608673.1	FDI19_gp52	Phage
Phage	YP_009168798.1	21	YP_009620097.1	FDJ09_gp17	Phage
Phage	YP_009168798.1	21	YP_009821853.1	HOV38_gp17	Phage
Phage	YP_009168835.1	2	YP_009168835.1	APL42_gp03	Phage
Phage	YP_009168835.1	2	YP_009191427.1	ABY59_0200019	Phage
Phage	YP_009168846.1	2	YP_001110843.1	SPSV3_gp16	Phage
Phage	YP_009168846.1	2	YP_009168846.1	APL42_gp14	Phage
Phage	YP_009168866.1	4	YP_001110807.1	SPSV3_gp35	Phage
Phage	YP_009168866.1	4	YP_007010488.1	F491_gp35	Phage
Phage	YP_009168866.1	4	YP_009035172.1	FP71_gp35	Phage
Phage	YP_009168866.1	4	YP_009168866.1	APL42_gp34	Phage
Phage	YP_009173820.1	2	YP_001285469.1	CSV5_gp60	Phage
Phage	YP_009173820.1	2	YP_009173820.1	P60_gp49	Phage
Phage	YP_009177397.1	5	YP_009177397.1	ASN23_gp007	Phage
Phage	YP_009177397.1	5	YP_009786733.1	HOR21_gp143	Phage
Phage	YP_009177397.1	5	YP_009823937.1	HOV53_gp144	Phage
Phage	YP_009177397.1	5	YP_009985047.1	JR319_gp135	Phage
Phage	YP_009177397.1	5	YP_009986399.1	JR325_gp023	Phage
Phage	YP_009177398.1	13	YP_002003671.1	rv5_gp169	Phage
Phage	YP_009177398.1	13	YP_008530410.1	P766_gp165	Phage
Phage	YP_009177398.1	13	YP_009031069.1	FG37_gp126	Phage
Phage	YP_009177398.1	13	YP_009177398.1	ASN23_gp008	Phage
Phage	YP_009177398.1	13	YP_009593592.1	FDG86_gp059	Phage
Phage	YP_009177398.1	13	YP_009594004.1	FDG88_gp119	Phage
Phage	YP_009177398.1	13	YP_009602384.1	FDH54_gp121	Phage
Phage	YP_009177398.1	13	YP_009786716.1	HOR21_gp160	Phage
Phage	YP_009177398.1	13	YP_009823920.1	HOV53_gp161	Phage
Phage	YP_009177398.1	13	YP_009985063.1	JR319_gp119	Phage
Phage	YP_009177398.1	13	YP_009985213.1	JR320_gp110	Phage
Phage	YP_009177398.1	13	YP_009986246.1	JR324_gp126	Phage
Phage	YP_009177398.1	13	YP_009986418.1	JR325_gp042	Phage
Plasmid	YP_009180889.1	17	NP_052638.1	pO157p83	Plasmid; Phage
Plasmid	YP_009180889.1	17	NP_858188.1	CP0055	Plasmid; Phage
Plasmid	YP_009180889.1	17	NP_858316.1	CP0183	Plasmid; Phage
Phage	YP_009180889.1	17	NP_859398.1	Stx2II_p151	Plasmid; Phage
Plasmid	YP_009180889.1	17	WP_000165261.1	HLK60_RS25090	Plasmid; Phage
Phage	YP_009180889.1	17	YP_001449314.1	PBV4795_ORF77	Plasmid; Phage
Phage	YP_009180889.1	17	YP_001449318.1	PBV4795_ORF81	Plasmid; Phage
Phage	YP_009180889.1	17	YP_002274265.1	Stx2-1717_gp56	Plasmid; Phage
Phage	YP_009180889.1	17	YP_009180889.1	AS349_gp07	Plasmid; Phage
Phage	YP_009180889.1	17	YP_009187366.1	noTag	Plasmid; Phage
Phage	YP_009180889.1	17	YP_009601927.1	FDH52_gp87	Plasmid; Phage
Phage	YP_009180889.1	17	YP_009601951.1	FDH52_gp63	Plasmid; Phage
Phage	YP_009180889.1	17	YP_009908273.1	H3H28_gp03	Plasmid; Phage
Phage	YP_009180889.1	17	YP_009909061.1	H3V23_gp18	Plasmid; Phage
Phage	YP_009180889.1	17	YP_009909128.1	H3V24_gp17	Plasmid; Phage
Phage	YP_009180889.1	17	YP_009909222.1	H3V25_gp32	Plasmid; Phage
Phage	YP_009180889.1	17	YP_009909359.1	H3V27_gp18	Plasmid; Phage
P-P	YP_009180952.1	18	WP_001023432.1	RG34_RS27255	P-P; Phage
P-P	YP_009180952.1	18	WP_001190995.1	F4V42_RS29875	P-P; Phage
P-P	YP_009180952.1	18	WP_024262417.1	DXE50_RS00060	P-P; Phage
Phage	YP_009180952.1	18	YP_001272535.1	PcdtI_gp22	P-P; Phage
Phage	YP_009180952.1	18	YP_002274207.1	YYZ_gp71	P-P; Phage
Phage	YP_009180952.1	18	YP_002274284.1	Stx2-1717_gp76	P-P; Phage
Phage	YP_009180952.1	18	YP_007001478.1	F366_gp58	P-P; Phage
Phage	YP_009180952.1	18	YP_009180952.1	AS349_gp62	P-P; Phage
Phage	YP_009180952.1	18	YP_009907788.1	H3H22_gp01	P-P; Phage
Phage	YP_009180952.1	18	YP_009907931.1	H3H23_gp58	P-P; Phage
Phage	YP_009180952.1	18	YP_009908010.1	H3H24_gp65	P-P; Phage
Phage	YP_009180952.1	18	YP_009908320.1	H3H28_gp52	P-P; Phage
Phage	YP_009180952.1	18	YP_009908412.1	H3H29_gp61	P-P; Phage
Phage	YP_009180952.1	18	YP_009909110.1	H3V23_gp37	P-P; Phage
Phage	YP_009180952.1	18	YP_009909186.1	H3V24_gp45	P-P; Phage
Phage	YP_009180952.1	18	YP_009909262.1	H3V25_gp41	P-P; Phage
Phage	YP_009180952.1	18	YP_009909340.1	H3V26_gp44	P-P; Phage
Phage	YP_009180952.1	18	YP_009909418.1	H3V27_gp46	P-P; Phage
Phage	YP_009187034.1	20	YP_004306829.1	KPP10_gp080	Phage
Phage	YP_009187034.1	20	YP_007002391.1	PJG4_149	Phage
Phage	YP_009187034.1	20	YP_007236956.1	BN405_2-10_Ab1_orf_135	Phage
Phage	YP_009187034.1	20	YP_008856959.1	X832_gp083	Phage
Phage	YP_009187034.1	20	YP_008857136.1	X831_gp096	Phage
Phage	YP_009187034.1	20	YP_008857718.1	PAK_P30083	Phage
Phage	YP_009187034.1	20	YP_008859307.1	PAK_P400096	Phage
Phage	YP_009187034.1	20	YP_008869186.1	PAK_P100098	Phage
Phage	YP_009187034.1	20	YP_009124535.1	VC54_gp072	Phage
Phage	YP_009187034.1	20	YP_009187034.1	AU075_gp076	Phage
Phage	YP_009187034.1	20	YP_009200085.1	K8_149	Phage
Phage	YP_009187034.1	20	YP_009206094.1	AVT15_gp072	Phage
Phage	YP_009187034.1	20	YP_009224837.1	PaoP5_147	Phage
Phage	YP_009187034.1	20	YP_009273903.1	BH773_gp080	Phage
Phage	YP_009187034.1	20	YP_009287325.1	BIZ94_gp029	Phage
Phage	YP_009187034.1	20	YP_009291096.1	BI047_gp161	Phage
Phage	YP_009187034.1	20	YP_009597976.1	FDH20_gp051	Phage
Phage	YP_009187034.1	20	YP_009598195.1	FDH21_gp075	Phage
Phage	YP_009187034.1	20	YP_009604760.1	FDH93_gp133	Phage
Phage	YP_009187034.1	20	YP_009623553.1	FDJ38_gp080	Phage
Phage	YP_009187073.1	3	YP_004935744.1	noTag	Phage
Phage	YP_009187073.1	3	YP_004935835.1	noTag	Phage
Phage	YP_009187073.1	3	YP_009187073.1	AU099_gp11	Phage
Phage	YP_009187085.1	3	YP_004935756.1	GoPhGTE5p25	Phage
Phage	YP_009187085.1	3	YP_004935847.1	GoPhGRU1p24	Phage
Phage	YP_009187085.1	3	YP_009187085.1	AU099_gp23	Phage
Phage	YP_009187092.1	3	YP_004935762.1	GoPhGTE5p31	Phage
Phage	YP_009187092.1	3	YP_004935853.1	GoPhGRU1p30	Phage
Phage	YP_009187092.1	3	YP_009187092.1	AU099_gp30	Phage
Phage	YP_009187102.1	2	YP_004935773.1	GoPhGTE5p42	Phage
Phage	YP_009187102.1	2	YP_009187102.1	AU099_gp40	Phage
Phage	YP_009187153.1	2	YP_004935915.1	GoPhGRU1p92	Phage
Phage	YP_009187153.1	2	YP_009187153.1	AU099_gp91	Phage
Phage	YP_009187241.1	5	YP_008530548.1	PBI_SARFIRE_83	Phage
Phage	YP_009187241.1	5	YP_009187241.1	SEA_SPARKDEHLILY_85	Phage
Phage	YP_009187241.1	5	YP_009958623.1	I5H52_gp081	Phage
Phage	YP_009187241.1	5	YP_009963065.1	I5H95_gp086	Phage
Phage	YP_009187241.1	5	YP_009963361.1	I5H98_gp076	Phage
Phage	YP_009187292.1	93	NP_041986.1	T7p33	Phage
Phage	YP_009187292.1	93	NP_052098.1	phiYeO3-12p32	Phage
Phage	YP_009187292.1	93	NP_848285.1	phiA1122p23	Phage
Phage	YP_009187292.1	93	YP_001949772.1	phiSDJL2_gp29	Phage
Phage	YP_009187292.1	93	YP_002003335.1	ASE_0023	Phage
Phage	YP_009187292.1	93	YP_002003478.1	AS7_0029	Phage
Phage	YP_009187292.1	93	YP_002003762.1	AS9_0027	Phage
Phage	YP_009187292.1	93	YP_002003814.1	ASC_0026	Phage
Phage	YP_009187292.1	93	YP_002003961.1	AS5_0028	Phage
Phage	YP_009187292.1	93	YP_002308404.1	Kvp1_gp23	Phage
Phage	YP_009187292.1	93	YP_004300561.1	LXB_027	Phage
Phage	YP_009187292.1	93	YP_004306674.1	Vi06_26	Phage
Phage	YP_009187292.1	93	YP_004678746.1	EnPhK30_gp25	Phage
Phage	YP_009187292.1	93	YP_008766741.1	V419_gp27	Phage
Phage	YP_009187292.1	93	YP_009004187.1	CF79_gp32	Phage
Phage	YP_009187292.1	93	YP_009005134.1	BN930_gp24	Phage
Phage	YP_009187292.1	93	YP_009007163.1	CF82_gp29	Phage
Phage	YP_009187292.1	93	YP_009014844.1	CM12_gp23	Phage
Phage	YP_009187292.1	93	YP_009044274.1	PE3_026	Phage
Phage	YP_009187292.1	93	YP_009102817.1	vBYenPAB5_0022	Phage
Phage	YP_009187292.1	93	YP_009152483.1	ACQ22_gp32	Phage
Phage	YP_009187292.1	93	YP_009187292.1	AU149_gp25	Phage
Phage	YP_009187292.1	93	YP_009190979.1	AU151_gp32	Phage
Phage	YP_009187292.1	93	YP_009196363.1	RU59_00021	Phage
Phage	YP_009187292.1	93	YP_009198317.1	AVU28_gp09	Phage
Phage	YP_009187292.1	93	YP_009198651.1	AVU23_gp23	Phage
Phage	YP_009187292.1	93	YP_009200599.1	P483_17	Phage
Phage	YP_009187292.1	93	YP_009204351.1	P694_34	Phage
Phage	YP_009187292.1	93	YP_009205673.1	RU52_00022	Phage
Phage	YP_009187292.1	93	YP_009215480.1	AVU19_gp27	Phage
Phage	YP_009187292.1	93	YP_009226191.1	AXI78_gp09	Phage
Phage	YP_009187292.1	93	YP_009279755.1	BI008_gp27	Phage
Phage	YP_009187292.1	93	YP_009286654.1	BI011_gp29	Phage
Phage	YP_009187292.1	93	YP_009289322.1	BI010_gp28	Phage
Phage	YP_009187292.1	93	YP_009292494.1	BI009_gp29	Phage
Phage	YP_009187292.1	93	YP_009303674.1	BJD25_gp25	Phage
Phage	YP_009187292.1	93	YP_009324501.1	BOX15_gp27	Phage
Phage	YP_009187292.1	93	YP_009324964.1	BOW94_gp30	Phage
Phage	YP_009187292.1	93	YP_009785367.1	HOR06_gp25	Phage
Phage	YP_009187292.1	93	YP_009785882.1	HOR12_gp25	Phage
Phage	YP_009187292.1	93	YP_009786146.1	HOR17_gp39	Phage
Phage	YP_009187292.1	93	YP_009786770.1	HOR22_gp27	Phage
Phage	YP_009187292.1	93	YP_009786821.1	HOR23_gp29	Phage
Phage	YP_009187292.1	93	YP_009786870.1	HOR24_gp26	Phage
Phage	YP_009187292.1	93	YP_009786942.1	HOR25_gp48	Phage
Phage	YP_009187292.1	93	YP_009787278.1	HOR28_gp22	Phage
Phage	YP_009187292.1	93	YP_009787422.1	HOR31_gp28	Phage
Phage	YP_009187292.1	93	YP_009787478.1	HOR32_gp32	Phage
Phage	YP_009187292.1	93	YP_009787530.1	HOR33_gp28	Phage
Phage	YP_009187292.1	93	YP_009787945.1	HOR40_gp26	Phage
Phage	YP_009187292.1	93	YP_009788536.1	HOR48_gp31	Phage
Phage	YP_009187292.1	93	YP_009788580.1	HOR49_gp23	Phage
Phage	YP_009187292.1	93	YP_009788620.1	HOR50_gp21	Phage
Phage	YP_009187292.1	93	YP_009788729.1	HOR52_gp32	Phage
Phage	YP_009187292.1	93	YP_009789103.1	HOR59_gp32	Phage
Phage	YP_009187292.1	93	YP_009789888.1	HOR70_gp27	Phage
Phage	YP_009187292.1	93	YP_009790637.1	HOR80_gp22	Phage
Phage	YP_009187292.1	93	YP_009791677.1	HOR93_gp24	Phage
Phage	YP_009187292.1	93	YP_009791722.1	HOR94_gp25	Phage
Phage	YP_009187292.1	93	YP_009791767.1	HOR95_gp24	Phage
Phage	YP_009187292.1	93	YP_009793098.1	HOS20_gp30	Phage
Phage	YP_009187292.1	93	YP_009795186.1	HOS39_gp21	Phage
Phage	YP_009187292.1	93	YP_009795825.1	HOS48_gp29	Phage
Phage	YP_009187292.1	93	YP_009796998.1	HOS61_gp24	Phage
Phage	YP_009187292.1	93	YP_009798543.1	HOS81_gp21	Phage
Phage	YP_009187292.1	93	YP_009799247.1	HOS93_gp20	Phage
Phage	YP_009187292.1	93	YP_009799299.1	HOS94_gp26	Phage
Phage	YP_009187292.1	93	YP_009801133.1	HOT18_gp25	Phage
Phage	YP_009187292.1	93	YP_009802484.1	HOT38_gp27	Phage
Phage	YP_009187292.1	93	YP_009804616.1	HOT56_gp22	Phage
Phage	YP_009187292.1	93	YP_009804771.1	HOT58_gp32	Phage
Phage	YP_009187292.1	93	YP_009806233.1	HOT68_gp25	Phage
Phage	YP_009187292.1	93	YP_009807352.1	HOT77_gp29	Phage
Phage	YP_009187292.1	93	YP_009807478.1	HOT79_gp31	Phage
Phage	YP_009187292.1	93	YP_009811091.1	HOU07_gp27	Phage
Phage	YP_009187292.1	93	YP_009812339.1	HOU18_gp27	Phage
Phage	YP_009187292.1	93	YP_009812873.1	HOU26_gp45	Phage
Phage	YP_009187292.1	93	YP_009813787.1	HOU33_gp21	Phage
Phage	YP_009187292.1	93	YP_009813831.1	HOU34_gp21	Phage
Phage	YP_009187292.1	93	YP_009814089.1	HOU37_gp22	Phage
Phage	YP_009187292.1	93	YP_009816331.1	HOU60_gp23	Phage
Phage	YP_009187292.1	93	YP_009816580.1	HOU63_gp24	Phage
Phage	YP_009187292.1	93	YP_009818277.1	HOU92_gp25	Phage
Phage	YP_009187292.1	93	YP_009818418.1	HOU94_gp24	Phage
Phage	YP_009187292.1	93	YP_009820058.1	HOV18_gp34	Phage
Phage	YP_009187292.1	93	YP_009820172.1	HOV20_gp22	Phage
Phage	YP_009187292.1	93	YP_009820220.1	HOV21_gp28	Phage
Phage	YP_009187292.1	93	YP_009821361.1	HOV32_gp24	Phage
Phage	YP_009187292.1	93	YP_009821813.1	HOV37_gp20	Phage
Phage	YP_009187292.1	93	YP_009949149.1	HOU91_gp41	Phage
Phage	YP_009187292.1	93	YP_009949187.1	HOS09_gp31	Phage
Phage	YP_009187292.1	93	YP_009966356.1	HOT34_gp27	Phage
Phage	YP_009187292.1	93	YP_919004.1	YPBV_gp21	Phage
Phage	YP_009187300.1	74	NP_041995.1	T7p42	Phage
Phage	YP_009187300.1	74	NP_052106.1	phiYeO3-12p40	Phage
Phage	YP_009187300.1	74	NP_848294.1	phiA1122p32	Phage
Phage	YP_009187300.1	74	YP_001949780.1	phiSDJL2_gp37	Phage
Phage	YP_009187300.1	74	YP_002003341.1	ASE_0029	Phage
Phage	YP_009187300.1	74	YP_002003484.1	AS7_0035	Phage
Phage	YP_009187300.1	74	YP_002003821.1	ASC_0033	Phage
Phage	YP_009187300.1	74	YP_002003970.1	AS5_0037	Phage
Phage	YP_009187300.1	74	YP_002308410.1	Kvp1_gp29	Phage
Phage	YP_009187300.1	74	YP_004300566.1	LXB_032	Phage
Phage	YP_009187300.1	74	YP_004306681.1	Vi06_33	Phage
Phage	YP_009187300.1	74	YP_004678752.1	EnPhK30_gp31	Phage
Phage	YP_009187300.1	74	YP_006990231.1	D876_gp29	Phage
Phage	YP_009187300.1	74	YP_007005455.1	F409_gp31	Phage
Phage	YP_009187300.1	74	YP_008766747.1	V419_gp33	Phage
Phage	YP_009187300.1	74	YP_009014850.1	CM12_gp29	Phage
Phage	YP_009187300.1	74	YP_009102824.1	vBYenPAB5_0029	Phage
Phage	YP_009187300.1	74	YP_009152491.1	ACQ22_gp40	Phage
Phage	YP_009187300.1	74	YP_009187300.1	AU149_gp33	Phage
Phage	YP_009187300.1	74	YP_009190985.1	AU151_gp38	Phage
Phage	YP_009187300.1	74	YP_009198310.1	AVU28_gp02	Phage
Phage	YP_009187300.1	74	YP_009200594.1	P483_12	Phage
Phage	YP_009187300.1	74	YP_009204358.1	P694_41	Phage
Phage	YP_009187300.1	74	YP_009205680.1	RU52_00029	Phage
Phage	YP_009187300.1	74	YP_009226184.1	AXI78_gp02	Phage
Phage	YP_009187300.1	74	YP_009286661.1	BI011_gp36	Phage
Phage	YP_009187300.1	74	YP_009289329.1	BI010_gp35	Phage
Phage	YP_009187300.1	74	YP_009291507.1	BI067_gp29	Phage
Phage	YP_009187300.1	74	YP_009303680.1	BJD25_gp31	Phage
Phage	YP_009187300.1	74	YP_009785374.1	HOR06_gp32	Phage
Phage	YP_009187300.1	74	YP_009785888.1	HOR12_gp31	Phage
Phage	YP_009187300.1	74	YP_009786153.1	HOR17_gp46	Phage
Phage	YP_009187300.1	74	YP_009786777.1	HOR22_gp34	Phage
Phage	YP_009187300.1	74	YP_009786828.1	HOR23_gp36	Phage
Phage	YP_009187300.1	74	YP_009786878.1	HOR24_gp34	Phage
Phage	YP_009187300.1	74	YP_009786900.1	HOR25_gp06	Phage
Phage	YP_009187300.1	74	YP_009787429.1	HOR31_gp35	Phage
Phage	YP_009187300.1	74	YP_009787487.1	HOR32_gp41	Phage
Phage	YP_009187300.1	74	YP_009787539.1	HOR33_gp37	Phage
Phage	YP_009187300.1	74	YP_009787951.1	HOR40_gp32	Phage
Phage	YP_009187300.1	74	YP_009788585.1	HOR49_gp28	Phage
Phage	YP_009187300.1	74	YP_009788626.1	HOR50_gp27	Phage
Phage	YP_009187300.1	74	YP_009791683.1	HOR93_gp30	Phage
Phage	YP_009187300.1	74	YP_009791729.1	HOR94_gp32	Phage
Phage	YP_009187300.1	74	YP_009791773.1	HOR95_gp30	Phage
Phage	YP_009187300.1	74	YP_009793105.1	HOS20_gp37	Phage
Phage	YP_009187300.1	74	YP_009795192.1	HOS39_gp27	Phage
Phage	YP_009187300.1	74	YP_009795833.1	HOS48_gp37	Phage
Phage	YP_009187300.1	74	YP_009797006.1	HOS61_gp32	Phage
Phage	YP_009187300.1	74	YP_009798030.1	HOS77_gp28	Phage
Phage	YP_009187300.1	74	YP_009799256.1	HOS93_gp29	Phage
Phage	YP_009187300.1	74	YP_009799308.1	HOS94_gp35	Phage
Phage	YP_009187300.1	74	YP_009799413.1	HOS96_gp35	Phage
Phage	YP_009187300.1	74	YP_009801093.1	HOT17_gp31	Phage
Phage	YP_009187300.1	74	YP_009801139.1	HOT18_gp31	Phage
Phage	YP_009187300.1	74	YP_009802479.1	HOT38_gp22	Phage
Phage	YP_009187300.1	74	YP_009804779.1	HOT58_gp40	Phage
Phage	YP_009187300.1	74	YP_009806240.1	HOT68_gp32	Phage
Phage	YP_009187300.1	74	YP_009811097.1	HOU07_gp33	Phage
Phage	YP_009187300.1	74	YP_009812346.1	HOU18_gp34	Phage
Phage	YP_009187300.1	74	YP_009813794.1	HOU33_gp28	Phage
Phage	YP_009187300.1	74	YP_009813839.1	HOU34_gp29	Phage
Phage	YP_009187300.1	74	YP_009814097.1	HOU37_gp30	Phage
Phage	YP_009187300.1	74	YP_009816325.1	HOU60_gp17	Phage
Phage	YP_009187300.1	74	YP_009816574.1	HOU63_gp18	Phage
Phage	YP_009187300.1	74	YP_009817018.1	HOU69_gp28	Phage
Phage	YP_009187300.1	74	YP_009818017.1	HOU87_gp12	Phage
Phage	YP_009187300.1	74	YP_009820179.1	HOV20_gp29	Phage
Phage	YP_009187300.1	74	YP_009820227.1	HOV21_gp35	Phage
Phage	YP_009187300.1	74	YP_009821368.1	HOV32_gp31	Phage
Phage	YP_009187300.1	74	YP_009821807.1	HOV37_gp14	Phage
Phage	YP_009187300.1	74	YP_009949180.1	HOS09_gp24	Phage
Phage	YP_009187300.1	74	YP_009966363.1	HOT34_gp34	Phage
Phage	YP_009187300.1	74	YP_919010.1	YPBV_gp27	Phage
Phage	YP_009187302.1	101	NP_041998.1	T7p45	Phage
Phage	YP_009187302.1	101	NP_052109.1	phiYeO3-12p43	Phage
Phage	YP_009187302.1	101	NP_813774.1	gh-1p28	Phage
Phage	YP_009187302.1	101	NP_848297.1	phiA1122p35	Phage
Phage	YP_009187302.1	101	YP_001949783.1	phiSDJL2_gp40	Phage
Phage	YP_009187302.1	101	YP_002003343.1	ASE_0031	Phage
Phage	YP_009187302.1	101	YP_002003486.1	AS7_0037	Phage
Phage	YP_009187302.1	101	YP_002003823.1	ASC_0035	Phage
Phage	YP_009187302.1	101	YP_002003972.1	AS5_0039	Phage
Phage	YP_009187302.1	101	YP_002048657.1	MmP1_gp36	Phage
Phage	YP_009187302.1	101	YP_002308413.1	Kvp1_gp32	Phage
Phage	YP_009187302.1	101	YP_003347548.1	KP-KP32_gp30	Phage
Phage	YP_009187302.1	101	YP_004286214.1	PsPphi15_gp36	Phage
Phage	YP_009187302.1	101	YP_004300568.1	LXB_034	Phage
Phage	YP_009187302.1	101	YP_004306347.1	phiIBB-PF7Ap28	Phage
Phage	YP_009187302.1	101	YP_004678755.1	EnPhK30_gp34	Phage
Phage	YP_009187302.1	101	YP_007005458.1	F409_gp34	Phage
Phage	YP_009187302.1	101	YP_007869911.1	K769_gp34	Phage
Phage	YP_009187302.1	101	YP_008766750.1	V419_gp36	Phage
Phage	YP_009187302.1	101	YP_008873163.1	X917_gp37	Phage
Phage	YP_009187302.1	101	YP_009004196.1	CF79_gp41	Phage
Phage	YP_009187302.1	101	YP_009014852.1	CM12_gp31	Phage
Phage	YP_009187302.1	101	YP_009043262.1	HL07_gp34	Phage
Phage	YP_009187302.1	101	YP_009102826.1	vBYenPAB5_0031	Phage
Phage	YP_009187302.1	101	YP_009145630.1	NL61_33	Phage
Phage	YP_009187302.1	101	YP_009152493.1	ACQ22_gp42	Phage
Phage	YP_009187302.1	101	YP_009187302.1	AU149_gp35	Phage
Phage	YP_009187302.1	101	YP_009187981.1	AU161_gp36	Phage
Phage	YP_009187302.1	101	YP_009190987.1	AU151_gp40	Phage
Phage	YP_009187302.1	101	YP_009196372.1	RU59_00030	Phage
Phage	YP_009187302.1	101	YP_009198660.1	AVU23_gp32	Phage
Phage	YP_009187302.1	101	YP_009200592.1	P483_10	Phage
Phage	YP_009187302.1	101	YP_009204360.1	P694_43	Phage
Phage	YP_009187302.1	101	YP_009205682.1	RU52_00031	Phage
Phage	YP_009187302.1	101	YP_009215490.1	AVU19_gp37	Phage
Phage	YP_009187302.1	101	YP_009286663.1	BI011_gp38	Phage
Phage	YP_009187302.1	101	YP_009289331.1	BI010_gp37	Phage
Phage	YP_009187302.1	101	YP_009291509.1	BI067_gp31	Phage
Phage	YP_009187302.1	101	YP_009291565.1	BI037_gp42	Phage
Phage	YP_009187302.1	101	YP_009303682.1	BJD25_gp33	Phage
Phage	YP_009187302.1	101	YP_009784780.1	HOQ98_gp36	Phage
Phage	YP_009187302.1	101	YP_009785376.1	HOR06_gp34	Phage
Phage	YP_009187302.1	101	YP_009785890.1	HOR12_gp33	Phage
Phage	YP_009187302.1	101	YP_009786779.1	HOR22_gp36	Phage
Phage	YP_009187302.1	101	YP_009786830.1	HOR23_gp38	Phage
Phage	YP_009187302.1	101	YP_009786880.1	HOR24_gp36	Phage
Phage	YP_009187302.1	101	YP_009786902.1	HOR25_gp08	Phage
Phage	YP_009187302.1	101	YP_009787431.1	HOR31_gp37	Phage
Phage	YP_009187302.1	101	YP_009787489.1	HOR32_gp43	Phage
Phage	YP_009187302.1	101	YP_009787541.1	HOR33_gp39	Phage
Phage	YP_009187302.1	101	YP_009787953.1	HOR40_gp34	Phage
Phage	YP_009187302.1	101	YP_009788545.1	HOR48_gp40	Phage
Phage	YP_009187302.1	101	YP_009788587.1	HOR49_gp30	Phage
Phage	YP_009187302.1	101	YP_009788628.1	HOR50_gp29	Phage
Phage	YP_009187302.1	101	YP_009788738.1	HOR52_gp41	Phage
Phage	YP_009187302.1	101	YP_009789898.1	HOR70_gp37	Phage
Phage	YP_009187302.1	101	YP_009790471.1	HOR77_gp35	Phage
Phage	YP_009187302.1	101	YP_009791685.1	HOR93_gp32	Phage
Phage	YP_009187302.1	101	YP_009791731.1	HOR94_gp34	Phage
Phage	YP_009187302.1	101	YP_009791775.1	HOR95_gp32	Phage
Phage	YP_009187302.1	101	YP_009793108.1	HOS20_gp40	Phage
Phage	YP_009187302.1	101	YP_009793722.1	HOS26_gp34	Phage
Phage	YP_009187302.1	101	YP_009793769.1	HOS27_gp33	Phage
Phage	YP_009187302.1	101	YP_009795194.1	HOS39_gp29	Phage
Phage	YP_009187302.1	101	YP_009795835.1	HOS48_gp39	Phage
Phage	YP_009187302.1	101	YP_009797008.1	HOS61_gp34	Phage
Phage	YP_009187302.1	101	YP_009798001.1	HOS76_gp51	Phage
Phage	YP_009187302.1	101	YP_009798032.1	HOS77_gp30	Phage
Phage	YP_009187302.1	101	YP_009799259.1	HOS93_gp32	Phage
Phage	YP_009187302.1	101	YP_009801095.1	HOT17_gp33	Phage
Phage	YP_009187302.1	101	YP_009801141.1	HOT18_gp33	Phage
Phage	YP_009187302.1	101	YP_009801169.1	HOT19_gp15	Phage
Phage	YP_009187302.1	101	YP_009802341.1	HOT35_gp36	Phage
Phage	YP_009187302.1	101	YP_009802477.1	HOT38_gp20	Phage
Phage	YP_009187302.1	101	YP_009804013.1	HOT51_gp32	Phage
Phage	YP_009187302.1	101	YP_009804607.1	HOT56_gp13	Phage
Phage	YP_009187302.1	101	YP_009804781.1	HOT58_gp42	Phage
Phage	YP_009187302.1	101	YP_009806242.1	HOT68_gp34	Phage
Phage	YP_009187302.1	101	YP_009811099.1	HOU07_gp35	Phage
Phage	YP_009187302.1	101	YP_009812348.1	HOU18_gp36	Phage
Phage	YP_009187302.1	101	YP_009812888.1	HOU26_gp60	Phage
Phage	YP_009187302.1	101	YP_009813796.1	HOU33_gp30	Phage
Phage	YP_009187302.1	101	YP_009813841.1	HOU34_gp31	Phage
Phage	YP_009187302.1	101	YP_009814099.1	HOU37_gp32	Phage
Phage	YP_009187302.1	101	YP_009816323.1	HOU60_gp15	Phage
Phage	YP_009187302.1	101	YP_009816572.1	HOU63_gp16	Phage
Phage	YP_009187302.1	101	YP_009817020.1	HOU69_gp30	Phage
Phage	YP_009187302.1	101	YP_009817977.1	HOU85_gp14	Phage
Phage	YP_009187302.1	101	YP_009817997.1	HOU86_gp12	Phage
Phage	YP_009187302.1	101	YP_009818019.1	HOU87_gp14	Phage
Phage	YP_009187302.1	101	YP_009818426.1	HOU94_gp32	Phage
Phage	YP_009187302.1	101	YP_009820181.1	HOV20_gp31	Phage
Phage	YP_009187302.1	101	YP_009820229.1	HOV21_gp37	Phage
Phage	YP_009187302.1	101	YP_009821370.1	HOV32_gp33	Phage
Phage	YP_009187302.1	101	YP_009821805.1	HOV37_gp12	Phage
Phage	YP_009187302.1	101	YP_009824200.1	HOV57_gp41	Phage
Phage	YP_009187302.1	101	YP_009948678.1	HOV58_gp16	Phage
Phage	YP_009187302.1	101	YP_009949111.1	HOU91_gp03	Phage
Phage	YP_009187302.1	101	YP_009949178.1	HOS09_gp22	Phage
Phage	YP_009187302.1	101	YP_009966365.1	HOT34_gp36	Phage
Phage	YP_009187302.1	101	YP_919012.1	YPBV_gp29	Phage
Phage	YP_009187313.1	76	NP_042010.1	T7p57	Phage
Phage	YP_009187313.1	76	NP_052122.1	phiYeO3-12p56	Phage
Phage	YP_009187313.1	76	NP_848309.1	phiA1122p47	Phage
Phage	YP_009187313.1	76	YP_001949795.1	phiSDJL2_gp52	Phage
Phage	YP_009187313.1	76	YP_002003357.1	ASE_0045	Phage
Phage	YP_009187313.1	76	YP_002003498.1	AS7_0051	Phage
Phage	YP_009187313.1	76	YP_002003836.1	ASC_0048	Phage
Phage	YP_009187313.1	76	YP_002003984.1	AS5_0052	Phage
Phage	YP_009187313.1	76	YP_002308426.1	Kvp1_gp45	Phage
Phage	YP_009187313.1	76	YP_003347561.1	KP-KP32_gp43	Phage
Phage	YP_009187313.1	76	YP_004300581.1	LXB_047	Phage
Phage	YP_009187313.1	76	YP_004678767.1	EnPhK30_gp46	Phage
Phage	YP_009187313.1	76	YP_006990246.1	D876_gp44	Phage
Phage	YP_009187313.1	76	YP_007005472.1	F409_gp48	Phage
Phage	YP_009187313.1	76	YP_008766763.1	V419_gp49	Phage
Phage	YP_009187313.1	76	YP_009014864.1	CM12_gp43	Phage
Phage	YP_009187313.1	76	YP_009102839.1	vBYenPAB5_0044	Phage
Phage	YP_009187313.1	76	YP_009152457.1	ACQ22_gp06	Phage
Phage	YP_009187313.1	76	YP_009187313.1	AU149_gp46	Phage
Phage	YP_009187313.1	76	YP_009190952.1	AU151_gp05	Phage
Phage	YP_009187313.1	76	YP_009196384.1	RU59_00042	Phage
Phage	YP_009187313.1	76	YP_009198332.1	AVU28_gp24	Phage
Phage	YP_009187313.1	76	YP_009198673.1	AVU23_gp45	Phage
Phage	YP_009187313.1	76	YP_009200625.1	P483_43	Phage
Phage	YP_009187313.1	76	YP_009204322.1	P694_5	Phage
Phage	YP_009187313.1	76	YP_009205694.1	RU52_00043	Phage
Phage	YP_009187313.1	76	YP_009215503.1	AVU19_gp50	Phage
Phage	YP_009187313.1	76	YP_009226211.1	AXI78_gp29	Phage
Phage	YP_009187313.1	76	YP_009286675.1	BI011_gp50	Phage
Phage	YP_009187313.1	76	YP_009289344.1	BI010_gp50	Phage
Phage	YP_009187313.1	76	YP_009291523.1	BI067_gp45	Phage
Phage	YP_009187313.1	76	YP_009303693.1	BJD25_gp44	Phage
Phage	YP_009187313.1	76	YP_009785388.1	HOR06_gp46	Phage
Phage	YP_009187313.1	76	YP_009785905.1	HOR12_gp48	Phage
Phage	YP_009187313.1	76	YP_009786120.1	HOR17_gp13	Phage
Phage	YP_009187313.1	76	YP_009786791.1	HOR22_gp48	Phage
Phage	YP_009187313.1	76	YP_009786843.1	HOR23_gp51	Phage
Phage	YP_009187313.1	76	YP_009786893.1	HOR24_gp49	Phage
Phage	YP_009187313.1	76	YP_009786915.1	HOR25_gp21	Phage
Phage	YP_009187313.1	76	YP_009787445.1	HOR31_gp51	Phage
Phage	YP_009187313.1	76	YP_009787501.1	HOR32_gp55	Phage
Phage	YP_009187313.1	76	YP_009787555.1	HOR33_gp53	Phage
Phage	YP_009187313.1	76	YP_009787967.1	HOR40_gp48	Phage
Phage	YP_009187313.1	76	YP_009788599.1	HOR49_gp42	Phage
Phage	YP_009187313.1	76	YP_009788641.1	HOR50_gp42	Phage
Phage	YP_009187313.1	76	YP_009789910.1	HOR70_gp49	Phage
Phage	YP_009187313.1	76	YP_009791743.1	HOR94_gp46	Phage
Phage	YP_009187313.1	76	YP_009793120.1	HOS20_gp52	Phage
Phage	YP_009187313.1	76	YP_009795206.1	HOS39_gp41	Phage
Phage	YP_009187313.1	76	YP_009795847.1	HOS48_gp51	Phage
Phage	YP_009187313.1	76	YP_009797020.1	HOS61_gp46	Phage
Phage	YP_009187313.1	76	YP_009798006.1	HOS77_gp04	Phage
Phage	YP_009187313.1	76	YP_009799271.1	HOS93_gp44	Phage
Phage	YP_009187313.1	76	YP_009799324.1	HOS94_gp51	Phage
Phage	YP_009187313.1	76	YP_009799428.1	HOS96_gp50	Phage
Phage	YP_009187313.1	76	YP_009801107.1	HOT17_gp45	Phage
Phage	YP_009187313.1	76	YP_009802465.1	HOT38_gp08	Phage
Phage	YP_009187313.1	76	YP_009804595.1	HOT56_gp01	Phage
Phage	YP_009187313.1	76	YP_009804746.1	HOT58_gp07	Phage
Phage	YP_009187313.1	76	YP_009806255.1	HOT68_gp47	Phage
Phage	YP_009187313.1	76	YP_009812362.1	HOU18_gp50	Phage
Phage	YP_009187313.1	76	YP_009813809.1	HOU33_gp43	Phage
Phage	YP_009187313.1	76	YP_009813854.1	HOU34_gp44	Phage
Phage	YP_009187313.1	76	YP_009814111.1	HOU37_gp44	Phage
Phage	YP_009187313.1	76	YP_009816310.1	HOU60_gp02	Phage
Phage	YP_009187313.1	76	YP_009816558.1	HOU63_gp02	Phage
Phage	YP_009187313.1	76	YP_009817032.1	HOU69_gp42	Phage
Phage	YP_009187313.1	76	YP_009817985.1	HOU85_gp22	Phage
Phage	YP_009187313.1	76	YP_009818028.1	HOU87_gp23	Phage
Phage	YP_009187313.1	76	YP_009818396.1	HOU94_gp02	Phage
Phage	YP_009187313.1	76	YP_009820197.1	HOV21_gp05	Phage
Phage	YP_009187313.1	76	YP_009821383.1	HOV32_gp46	Phage
Phage	YP_009187313.1	76	YP_009821794.1	HOV37_gp01	Phage
Phage	YP_009187313.1	76	YP_009949166.1	HOS09_gp10	Phage
Phage	YP_009187313.1	76	YP_009966377.1	HOT34_gp48	Phage
Phage	YP_009187313.1	76	YP_919024.1	YPBV_gp41	Phage
Phage	YP_009187330.1	9	YP_002274145.1	YYZ_gp09	Phage
Phage	YP_009187330.1	9	YP_002274217.1	Stx2-1717_gp07	Phage
Phage	YP_009187330.1	9	YP_009180903.1	AS349_gp21	Phage
Phage	YP_009187330.1	9	YP_009187330.1	noTag	Phage
Phage	YP_009187330.1	9	YP_009226904.1	AXI88_gp72	Phage
Phage	YP_009187330.1	9	YP_009907883.1	H3H23_gp18	Phage
Phage	YP_009187330.1	9	YP_009909197.1	H3V25_gp07	Phage
Phage	YP_009187330.1	9	YP_009909272.1	H3V26_gp07	Phage
Phage	YP_009187330.1	9	YP_009909351.1	H3V27_gp10	Phage
P-P	YP_009187363.1	32	NP_046950.1	N15p55	P-P; Phage; Plasmid
Phage	YP_009187363.1	32	NP_049505.1	ST933Wp45	P-P; Phage; Plasmid
Phage	YP_009187363.1	32	NP_050544.1	VT2-Sap47	P-P; Phage; Plasmid
Phage	YP_009187363.1	32	NP_859234.1	Stx1_p155	P-P; Phage; Plasmid
Phage	YP_009187363.1	32	NP_859405.1	Stx2II_p158	P-P; Phage; Plasmid
Plasmid	YP_009187363.1	32	WP_001092971.1	I6K64_RS28630	P-P; Phage; Plasmid
P-P	YP_009187363.1	32	WP_057516498.1	ARA94_RS24885	P-P; Phage; Plasmid
P-P	YP_009187363.1	32	WP_063861781.1	G7Y81_RS23940	P-P; Phage; Plasmid
P-P	YP_009187363.1	32	WP_151091928.1	F4V19_RS25855	P-P; Phage; Plasmid
Phage	YP_009187363.1	32	YP_001449285.1	PBV4795_ORF48	P-P; Phage; Plasmid
Phage	YP_009187363.1	32	YP_001648938.1	pMIN27_47	P-P; Phage; Plasmid
Phage	YP_009187363.1	32	YP_002274181.1	YYZ_gp45	P-P; Phage; Plasmid
Phage	YP_009187363.1	32	YP_006906868.1	D300_gp46	P-P; Phage; Plasmid
Phage	YP_009187363.1	32	YP_007001463.1	F366_gp43	P-P; Phage; Plasmid
Phage	YP_009187363.1	32	YP_007011037.1	F482_gp67	P-P; Phage; Plasmid
Phage	YP_009187363.1	32	YP_007111431.1	F852_gp58	P-P; Phage; Plasmid
Phage	YP_009187363.1	32	YP_007112130.1	F853_gp56	P-P; Phage; Plasmid
Phage	YP_009187363.1	32	YP_009100263.1	PI30_gp41	P-P; Phage; Plasmid
Phage	YP_009187363.1	32	YP_009168144.1	APL45_gp80	P-P; Phage; Plasmid
Phage	YP_009187363.1	32	YP_009180937.1	AS349_gp77	P-P; Phage; Plasmid
Phage	YP_009187363.1	32	YP_009187363.1	noTag	P-P; Phage; Plasmid
Phage	YP_009187363.1	32	YP_009187864.1	AU083_gp06	P-P; Phage; Plasmid
Phage	YP_009187363.1	32	YP_009190552.1	AU154_gp45	P-P; Phage; Plasmid
Phage	YP_009187363.1	32	YP_009226872.1	AXI88_gp40	P-P; Phage; Plasmid
Phage	YP_009187363.1	32	YP_009601934.1	FDH52_gp80	P-P; Phage; Plasmid
Phage	YP_009187363.1	32	YP_009907805.1	H3H22_gp18	P-P; Phage; Plasmid
Phage	YP_009187363.1	32	YP_009907916.1	H3H23_gp73	P-P; Phage; Plasmid
Phage	YP_009187363.1	32	YP_009907994.1	H3H24_gp49	P-P; Phage; Plasmid
Phage	YP_009187363.1	32	YP_009908304.1	H3H28_gp68	P-P; Phage; Plasmid
Phage	YP_009187363.1	32	YP_009908397.1	H3H29_gp77	P-P; Phage; Plasmid
Phage	YP_009187363.1	32	YP_009909079.1	H3V23_gp68	P-P; Phage; Plasmid
Phage	YP_009187363.1	32	YP_794054.1	Stx2-86_gp07	P-P; Phage; Plasmid
Phage	YP_009187369.1	5	YP_002274183.1	YYZ_gp47	Phage
Phage	YP_009187369.1	5	YP_007001464.1	F366_gp44	Phage
Phage	YP_009187369.1	5	YP_009180939.1	AS349_gp75	Phage
Phage	YP_009187369.1	5	YP_009187369.1	noTag	Phage
Phage	YP_009187369.1	5	YP_009907918.1	H3H23_gp71	Phage
P-P	YP_009187404.1	2	YP_009187404.1	AU162_gp007	P-P; Phage
Phage	YP_009187404.1	2	YP_009291075.1	BI047_gp008	P-P; Phage
Plasmid	YP_009187415.1	5	WP_058130767.1	CPZ93_RS32645	Plasmid; P-P
Plasmid	YP_009187415.1	5	WP_058130767.1	I5U72_RS32175	Plasmid; P-P
Plasmid	YP_009187415.1	5	WP_082045664.1	Achr_RS24745	Plasmid; P-P
Plasmid	YP_009187415.1	5	WP_089170095.1	ACG10_RS22385	Plasmid; P-P
P-P	YP_009187415.1	5	YP_009187415.1	AU162_gp018	Plasmid; P-P
P-P	YP_009187422.1	2	YP_009187422.1	AU162_gp025	P-P; Phage
Phage	YP_009187422.1	2	YP_009289264.1	BI094_gp34	P-P; Phage
Phage	YP_009187734.1	12	YP_004893929.1	PVP-SE1_gp122	Phage
Phage	YP_009187734.1	12	YP_006986991.1	GAP31_154	Phage
Phage	YP_009187734.1	12	YP_008857336.1	X824_gp229	Phage
Phage	YP_009187734.1	12	YP_009149000.1	ACQ19_gp204	Phage
Phage	YP_009187734.1	12	YP_009187734.1	KB57_121	Phage
Phage	YP_009187734.1	12	YP_009832611.1	BIS47_104	Phage
Phage	YP_009187734.1	12	YP_009835794.1	HWB37_gp120	Phage
Phage	YP_009187734.1	12	YP_009842353.1	HWB97_gp150	Phage
Phage	YP_009187734.1	12	YP_009851674.1	HWC63_gp201	Phage
Phage	YP_009187734.1	12	YP_009854300.1	HWC84_gp062	Phage
Phage	YP_009187734.1	12	YP_009859169.1	HWD29_gp219	Phage
Phage	YP_009187734.1	12	YP_009966224.1	HWB02_gp109	Phage
Phage	YP_009187869.1	22	NP_049501.1	ST933Wp41	Phage; P-P
Phage	YP_009187869.1	22	NP_050540.1	VT2-Sap43	Phage; P-P
Phage	YP_009187869.1	22	NP_543078.1	P27p26	Phage; P-P
Phage	YP_009187869.1	22	NP_859391.1	Stx2II_p144	Phage; P-P
P-P	YP_009187869.1	22	WP_000738068.1	F4V42_RS29495	Phage; P-P
Phage	YP_009187869.1	22	YP_001648933.1	pMIN27_42	Phage; P-P
Phage	YP_009187869.1	22	YP_002274252.1	Stx2-1717_gp42	Phage; P-P
Phage	YP_009187869.1	22	YP_006906861.1	D300_gp42	Phage; P-P
Phage	YP_009187869.1	22	YP_007001457.1	F366_gp37	Phage; P-P
Phage	YP_009187869.1	22	YP_009180931.1	AS349_gp83	Phage; P-P
Phage	YP_009187869.1	22	YP_009187358.1	noTag	Phage; P-P
Phage	YP_009187869.1	22	YP_009187869.1	AU083_gp11	Phage; P-P
Phage	YP_009187869.1	22	YP_009601925.1	FDH52_gp89	Phage; P-P
Phage	YP_009187869.1	22	YP_009907810.1	H3H22_gp23	Phage; P-P
Phage	YP_009187869.1	22	YP_009907910.1	H3H23_gp79	Phage; P-P
Phage	YP_009187869.1	22	YP_009908299.1	H3H28_gp73	Phage; P-P
Phage	YP_009187869.1	22	YP_009908389.1	H3H29_gp85	Phage; P-P
Phage	YP_009187869.1	22	YP_009909073.1	H3V23_gp74	Phage; P-P
Phage	YP_009187869.1	22	YP_009909229.1	H3V25_gp74	Phage; P-P
Phage	YP_009187869.1	22	YP_009909307.1	H3V26_gp79	Phage; P-P
Phage	YP_009187869.1	22	YP_009909383.1	H3V27_gp81	Phage; P-P
Phage	YP_009187869.1	22	YP_794049.1	Stx2-86_gp02	Phage; P-P
Phage	YP_009187870.1	22	NP_049500.1	ST933Wp40	Phage; P-P
Phage	YP_009187870.1	22	NP_050539.1	VT2-Sap42	Phage; P-P
Phage	YP_009187870.1	22	NP_543077.1	P27p25	Phage; P-P
Phage	YP_009187870.1	22	NP_859390.1	Stx2II_p143	Phage; P-P
P-P	YP_009187870.1	22	WP_000649753.1	F4V42_RS29500	Phage; P-P
Phage	YP_009187870.1	22	YP_001648932.1	pMIN27_41	Phage; P-P
Phage	YP_009187870.1	22	YP_002274251.1	Stx2-1717_gp41	Phage; P-P
Phage	YP_009187870.1	22	YP_006906860.1	D300_gp43	Phage; P-P
Phage	YP_009187870.1	22	YP_007001456.1	F366_gp36	Phage; P-P
Phage	YP_009187870.1	22	YP_009180930.1	AS349_gp84	Phage; P-P
Phage	YP_009187870.1	22	YP_009187357.1	noTag	Phage; P-P
Phage	YP_009187870.1	22	YP_009187870.1	AU083_gp12	Phage; P-P
Phage	YP_009187870.1	22	YP_009601924.1	FDH52_gp90	Phage; P-P
Phage	YP_009187870.1	22	YP_009907811.1	H3H22_gp24	Phage; P-P
Phage	YP_009187870.1	22	YP_009907909.1	H3H23_gp80	Phage; P-P
Phage	YP_009187870.1	22	YP_009908298.1	H3H28_gp74	Phage; P-P
Phage	YP_009187870.1	22	YP_009908388.1	H3H29_gp86	Phage; P-P
Phage	YP_009187870.1	22	YP_009909072.1	H3V23_gp75	Phage; P-P
Phage	YP_009187870.1	22	YP_009909228.1	H3V25_gp75	Phage; P-P
Phage	YP_009187870.1	22	YP_009909306.1	H3V26_gp80	Phage; P-P
Phage	YP_009187870.1	22	YP_009909382.1	H3V27_gp82	Phage; P-P
Phage	YP_009187870.1	22	YP_794048.1	Stx2-86_gp01	Phage; P-P
Phage	YP_009187872.1	32	NP_040640.1	lambdap69	Phage; P-P
Phage	YP_009187872.1	32	NP_049498.1	ST933Wp38	Phage; P-P
Phage	YP_009187872.1	32	NP_050537.1	VT2-Sap40	Phage; P-P
Phage	YP_009187872.1	32	NP_958231.1	Sf6p57	Phage; P-P
P-P	YP_009187872.1	32	WP_000144614.1	IQS21_RS23400	Phage; P-P
P-P	YP_009187872.1	32	WP_000144764.1	F4V42_RS29535	Phage; P-P
P-P	YP_009187872.1	32	WP_002901791.1	JI735_RS34995	Phage; P-P
Phage	YP_009187872.1	32	YP_001449274.1	PBV4795_ORF37	Phage; P-P
Phage	YP_009187872.1	32	YP_001648930.1	pMIN27_39	Phage; P-P
Phage	YP_009187872.1	32	YP_006906857.1	D300_gp07	Phage; P-P
Phage	YP_009187872.1	32	YP_007001454.1	F366_gp34	Phage; P-P
Phage	YP_009187872.1	32	YP_007112005.1	F846_gp52	Phage; P-P
Phage	YP_009187872.1	32	YP_007112064.1	F858_gp51	Phage; P-P
Phage	YP_009187872.1	32	YP_007112408.1	F857_gp65	Phage; P-P
Phage	YP_009187872.1	32	YP_007112596.1	F847_gp58	Phage; P-P
Phage	YP_009187872.1	32	YP_007151663.1	F865_gp56	Phage; P-P
Phage	YP_009187872.1	32	YP_007151728.1	F863_gp58	Phage; P-P
Phage	YP_009187872.1	32	YP_009153127.1	ACQ51_gp53	Phage; P-P
Phage	YP_009187872.1	32	YP_009168134.1	APL45_gp42	Phage; P-P
Phage	YP_009187872.1	32	YP_009180927.1	AS349_gp45	Phage; P-P
Phage	YP_009187872.1	32	YP_009187354.1	noTag	Phage; P-P
Phage	YP_009187872.1	32	YP_009187872.1	AU083_gp14	Phage; P-P
Phage	YP_009187872.1	32	YP_009190544.1	AU154_gp37	Phage; P-P
Phage	YP_009187872.1	32	YP_009601921.1	FDH52_gp45	Phage; P-P
Phage	YP_009187872.1	32	YP_009907814.1	H3H22_gp76	Phage; P-P
Phage	YP_009187872.1	32	YP_009907906.1	H3H23_gp41	Phage; P-P
Phage	YP_009187872.1	32	YP_009907985.1	H3H24_gp40	Phage; P-P
Phage	YP_009187872.1	32	YP_009908296.1	H3H28_gp28	Phage; P-P
Phage	YP_009187872.1	32	YP_009908386.1	H3H29_gp46	Phage; P-P
Phage	YP_009187872.1	32	YP_009909304.1	H3V26_gp39	Phage; P-P
Phage	YP_009187872.1	32	YP_009909819.1	H3V33_gp55	Phage; P-P
Phage	YP_009187872.1	32	YP_794126.1	Stx2-86_gp78	Phage; P-P
Phage	YP_009188084.1	5	YP_004323289.1	PRSM4_161	Phage
Phage	YP_009188084.1	5	YP_008130058.1	PRAG_00129	Phage
Phage	YP_009188084.1	5	YP_009188084.1	AU107_gp009	Phage
Phage	YP_009188084.1	5	YP_009806412.1	HOT69_gp112	Phage
Phage	YP_009188084.1	5	YP_214568.1	PSSM4_007	Phage
Phage	YP_009188085.1	3	YP_004323140.1	PRSM4_010	Phage
Phage	YP_009188085.1	3	YP_009188085.1	AU107_gp010	Phage
Phage	YP_009188085.1	3	YP_009806265.1	HOT69_gp008	Phage
Phage	YP_009188104.1	2	YP_009188104.1	AU107_gp029	Phage
Phage	YP_009188104.1	2	YP_214675.1	PSSM4_114	Phage
Phage	YP_009188114.1	2	YP_009188114.1	AU107_gp039	Phage
Phage	YP_009188114.1	2	YP_009325016.1	BOW92_gp217	Phage
Phage	YP_009188139.1	2	YP_009188139.1	AU107_gp064	Phage
Phage	YP_009188139.1	2	YP_214508.1	PSSM2_277	Phage
Phage	YP_009188160.1	2	YP_007001576.1	noTag	Phage
Phage	YP_009188160.1	2	YP_009188160.1	AU107_gp085	Phage
Phage	YP_009188211.1	2	YP_009188211.1	AU107_gp136	Phage
Phage	YP_009188211.1	2	YP_009325109.1	BOW92_gp124	Phage
Phage	YP_009188269.1	2	YP_009188269.1	AU107_gp194	Phage
Phage	YP_009188269.1	2	YP_009325166.1	BOW92_gp067	Phage
Phage	YP_009188275.1	2	YP_009188275.1	AU107_gp200	Phage
Phage	YP_009188275.1	2	YP_009325173.1	BOW92_gp060	Phage
Phage	YP_009188333.1	30	YP_007006593.1	F402_gp10	Phage
Phage	YP_009188333.1	30	YP_007348344.1	GAP227_25	Phage
Phage	YP_009188333.1	30	YP_009006038.1	F19_17	Phage
Phage	YP_009188333.1	30	YP_009188333.1	AU150_gp23	Phage
Phage	YP_009188333.1	30	YP_009188763.1	AU164_gp21	Phage
Phage	YP_009188333.1	30	YP_009203179.1	AVU16_gp23	Phage
Phage	YP_009188333.1	30	YP_009204809.1	AVT67_gp20	Phage
Phage	YP_009188333.1	30	YP_009223399.1	AXI70_gp25	Phage
Phage	YP_009188333.1	30	YP_009280688.1	BI033_gp19	Phage
Phage	YP_009188333.1	30	YP_009286802.1	PP16_gp32	Phage
Phage	YP_009188333.1	30	YP_009302726.1	BJD76_gp22	Phage
Phage	YP_009188333.1	30	YP_009591950.1	FDG64_gp27	Phage
Phage	YP_009188333.1	30	YP_009784818.1	HOQ99_gp25	Phage
Phage	YP_009188333.1	30	YP_009785720.1	HOR10_gp35	Phage
Phage	YP_009188333.1	30	YP_009787326.1	HOR29_gp26	Phage
Phage	YP_009188333.1	30	YP_009787365.1	HOR30_gp18	Phage
Phage	YP_009188333.1	30	YP_009787577.1	HOR34_gp21	Phage
Phage	YP_009188333.1	30	YP_009787885.1	HOR38_gp30	Phage
Phage	YP_009188333.1	30	YP_009788934.1	HOR56_gp33	Phage
Phage	YP_009188333.1	30	YP_009789259.1	HOR62_gp20	Phage
Phage	YP_009188333.1	30	YP_009792067.1	HOS00_gp21	Phage
Phage	YP_009188333.1	30	YP_009792374.1	HOS10_gp19	Phage
Phage	YP_009188333.1	30	YP_009795457.1	HOS43_gp25	Phage
Phage	YP_009188333.1	30	YP_009799353.1	HOS95_gp28	Phage
Phage	YP_009188333.1	30	YP_009799464.1	HOS98_gp09	Phage
Phage	YP_009188333.1	30	YP_009816194.1	HOU58_gp33	Phage
Phage	YP_009188333.1	30	YP_009816849.1	HOU66_gp28	Phage
Phage	YP_009188333.1	30	YP_009817174.1	HOU72_gp17	Phage
Phage	YP_009188333.1	30	YP_009821023.1	HOV29_gp36	Phage
Phage	YP_009188333.1	30	YP_009821306.1	HOV31_gp22	Phage
Phage	YP_009188399.1	3	YP_009188399.1	AU100_gp31	Phage
Phage	YP_009188399.1	3	YP_010001494.1	J1598_gp32	Phage
Phage	YP_009188399.1	3	YP_010002693.1	J1774_gp35	Phage
Phage	YP_009188400.1	10	YP_009188400.1	AU100_gp32	Phage
Phage	YP_009188400.1	10	YP_009291363.1	BI045_gp33	Phage
Phage	YP_009188400.1	10	YP_010001495.1	J1598_gp33	Phage
Phage	YP_009188400.1	10	YP_010002252.1	J1769_gp33	Phage
Phage	YP_009188400.1	10	YP_010002337.1	J1770_gp31	Phage
Phage	YP_009188400.1	10	YP_010002422.1	J1771_gp34	Phage
Phage	YP_009188400.1	10	YP_010002508.1	J1772_gp31	Phage
Phage	YP_009188400.1	10	YP_010002694.1	J1774_gp36	Phage
Phage	YP_009188400.1	10	YP_010002783.1	J1775_gp34	Phage
Phage	YP_009188400.1	10	YP_010002872.1	J1776_gp34	Phage
Phage	YP_009188565.1	2	YP_006560548.1	B614_gp51	Phage
Phage	YP_009188565.1	2	YP_009188565.1	AU148_gp53	Phage
Phage	YP_009188566.1	7	YP_001293370.1	PPF10_gp026	Phage; P-P
Phage	YP_009188566.1	7	YP_006560549.1	B614_gp52	Phage; P-P
Phage	YP_009188566.1	7	YP_009030615.1	FF13_gp83	Phage; P-P
P-P	YP_009188566.1	7	YP_009187442.1	AU162_gp045	Phage; P-P
Phage	YP_009188566.1	7	YP_009188566.1	AU148_gp54	Phage; P-P
Phage	YP_009188566.1	7	YP_009604307.1	FDH89_gp07	Phage; P-P
Phage	YP_009188566.1	7	YP_950474.1	DMS3-50	Phage; P-P
Phage	YP_009188575.1	4	YP_009188575.1	AU105_gp007	Phage
Phage	YP_009188575.1	4	YP_009215217.1	AVT65_gp07	Phage
Phage	YP_009188575.1	4	YP_009222460.1	AXJ11_gp07	Phage
Phage	YP_009188575.1	4	YP_009223915.1	AXJ10_gp07	Phage
Phage	YP_009188581.1	5	YP_009188581.1	AU105_gp013	Phage
Phage	YP_009188581.1	5	YP_009215223.1	AVT65_gp13	Phage
Phage	YP_009188581.1	5	YP_009222466.1	AXJ11_gp13	Phage
Phage	YP_009188581.1	5	YP_009223921.1	AXJ10_gp13	Phage
Phage	YP_009188581.1	5	YP_009290983.1	BIZ69_gp018	Phage
Phage	YP_009188828.1	2	YP_003347488.1	EP-phiFL1Ap31	Phage
Phage	YP_009188828.1	2	YP_009188828.1	AU086_gp63	Phage
P-P	YP_009188830.1	8	WP_002303286.1	HI848_RS14320	P-P; Phage
P-P	YP_009188830.1	8	WP_002304479.1	FTX43_RS00495	P-P; Phage
P-P	YP_009188830.1	8	WP_010829633.1	EFE1165_RS15705	P-P; Phage
Phage	YP_009188830.1	8	YP_003347324.1	EP-phiFL2A_gp33	P-P; Phage
Phage	YP_009188830.1	8	YP_003347491.1	EP-phiFL1Ap34	P-P; Phage
Phage	YP_009188830.1	8	YP_003347596.1	EP-phiFL3A_gp34	P-P; Phage
Phage	YP_009188830.1	8	YP_003358850.1	PHIEF11_0060	P-P; Phage
Phage	YP_009188830.1	8	YP_009188830.1	AU086_gp65	P-P; Phage
Phage	YP_009189029.1	2	YP_009189029.1	ADU18_0168	Phage
Phage	YP_009189029.1	2	YP_009851568.1	HWC63_gp045	Phage
Phage	YP_009189482.1	2	YP_009099822.1	P10VF_083	Phage
Phage	YP_009189482.1	2	YP_009189482.1	AU106_gp097	Phage
Plasmid	YP_009189579.1	2	WP_160785259.1	JQ506_RS14100	Plasmid; Phage
Phage	YP_009189579.1	2	YP_009189579.1	AU106_gp194	Plasmid; Phage
Phage	YP_009189808.1	2	YP_009189808.1	SEA_CABRINIANS_86	Phage
Phage	YP_009189808.1	2	YP_009838045.1	HWB60_gp089	Phage
Phage	YP_009190167.1	4	YP_004009868.1	CC31p010	Phage
Phage	YP_009190167.1	4	YP_009005273.1	CG98_gp009	Phage
Phage	YP_009190167.1	4	YP_009190167.1	AU156_gp009	Phage
Phage	YP_009190167.1	4	YP_009856002.1	HWD05_gp112	Phage
Phage	YP_009190170.1	3	YP_009190170.1	AU156_gp012	Phage
Phage	YP_009190170.1	3	YP_009609336.1	FDI23_gp011	Phage
Phage	YP_009190170.1	3	YP_009856005.1	HWD05_gp115	Phage
Phage	YP_009190185.1	20	YP_002854366.1	RB14ORF30	Phage
Phage	YP_009190185.1	20	YP_004009885.1	CC31p027	Phage
Phage	YP_009190185.1	20	YP_004414931.1	Shfl2p034	Phage
Phage	YP_009190185.1	20	YP_009005291.1	CG98_gp027	Phage
Phage	YP_009190185.1	20	YP_009030637.1	e112_032	Phage
Phage	YP_009190185.1	20	YP_009098417.1	RB3_031	Phage
Phage	YP_009190185.1	20	YP_009102506.1	ECML134_031	Phage
Phage	YP_009190185.1	20	YP_009149270.1	BN81_031	Phage
Phage	YP_009190185.1	20	YP_009180804.1	AS348_gp107	Phage
Phage	YP_009190185.1	20	YP_009190185.1	AU156_gp027	Phage
Phage	YP_009190185.1	20	YP_009197420.1	AVU02_gp164	Phage
Phage	YP_009190185.1	20	YP_009203745.1	CPT_Merlin31	Phage
Phage	YP_009190185.1	20	YP_009277672.1	BH804_gp106	Phage
Phage	YP_009190185.1	20	YP_009281371.1	BI043_gp031	Phage
Phage	YP_009190185.1	20	YP_009288399.1	BI058_gp033	Phage
Phage	YP_009190185.1	20	YP_009290298.1	BIZ64_gp032	Phage
Phage	YP_009190185.1	20	YP_009618091.1	FDI95_gp032	Phage
Phage	YP_009190185.1	20	YP_009619237.1	FDJ03_gp157	Phage
Phage	YP_009190185.1	20	YP_009625218.1	FDJ54_gp166	Phage
Phage	YP_009190185.1	20	YP_009856021.1	HWD05_gp131	Phage
Phage	YP_009190195.1	5	YP_007004139.1	F392_gp141	Phage
Phage	YP_009190195.1	5	YP_009856030.1	HWD05_gp140	Phage
Phage	YP_009190204.1	15	NP_861741.1	RB69p051	Phage
Phage	YP_009190204.1	15	YP_007235885.1	BN80_052	Phage
Phage	YP_009190204.1	15	YP_009037456.1	JS09_0133	Phage
Phage	YP_009190204.1	15	YP_009056636.1	LD34_gp044	Phage
Phage	YP_009190204.1	15	YP_009100591.1	PI26_gp049	Phage
Phage	YP_009190204.1	15	YP_009190204.1	AU156_gp046	Phage
Phage	YP_009190204.1	15	YP_009200314.1	AVV33_gp053	Phage
Phage	YP_009190204.1	15	YP_009225214.1	APCEc01_254	Phage
Phage	YP_009190204.1	15	YP_009288970.1	BI097_gp009	Phage
Phage	YP_009190204.1	15	YP_009592916.1	FDG79_gp174	Phage
Phage	YP_009190204.1	15	YP_009593059.1	FDG80_gp072	Phage
Phage	YP_009190204.1	15	YP_009608356.1	FDI17_gp067	Phage
Phage	YP_009190204.1	15	YP_009609367.1	FDI23_gp042	Phage
Phage	YP_009190204.1	15	YP_009856038.1	HWD05_gp148	Phage
Phage	YP_009190204.1	15	YP_009965679.1	FDH37_gp067	Phage
Phage	YP_009190211.1	74	NP_049663.1	T4p048	Phage
Phage	YP_009190211.1	74	NP_861747.1	RB69p057	Phage
Phage	YP_009190211.1	74	YP_001595177.1	EpJS98_gp048	Phage
Phage	YP_009190211.1	74	YP_002854006.1	RB51ORF051	Phage
Phage	YP_009190211.1	74	YP_002854384.1	RB14ORF48	Phage
Phage	YP_009190211.1	74	YP_002922397.1	EpJS10_0048	Phage
Phage	YP_009190211.1	74	YP_003734198.1	IME08_gp048	Phage
Phage	YP_009190211.1	74	YP_003934675.1	SP18_gp050	Phage
Phage	YP_009190211.1	74	YP_004009903.1	CC31p045	Phage
Phage	YP_009190211.1	74	YP_004063735.1	VR7_gp054	Phage
Phage	YP_009190211.1	74	YP_004414950.1	Shfl2p053	Phage
Phage	YP_009190211.1	74	YP_006986602.1	D862_gp224	Phage
Phage	YP_009190211.1	74	YP_007004126.1	F392_gp154	Phage
Phage	YP_009190211.1	74	YP_007004433.1	F413_gp194	Phage
Phage	YP_009190211.1	74	YP_007004792.1	F412_gp224	Phage
Phage	YP_009190211.1	74	YP_007235889.1	BN80_056	Phage
Phage	YP_009190211.1	74	YP_007501082.1	I133_gp226	Phage
Phage	YP_009190211.1	74	YP_009005309.1	CG98_gp045	Phage
Phage	YP_009190211.1	74	YP_009030658.1	e112_053	Phage
Phage	YP_009190211.1	74	YP_009037452.1	JS09_0129	Phage
Phage	YP_009190211.1	74	YP_009056641.1	LD34_gp049	Phage
Phage	YP_009190211.1	74	YP_009098434.1	RB3_048	Phage
Phage	YP_009190211.1	74	YP_009100596.1	PI26_gp054	Phage
Phage	YP_009190211.1	74	YP_009102255.1	RB27_050	Phage
Phage	YP_009190211.1	74	YP_009102523.1	ECML134_048	Phage
Phage	YP_009190211.1	74	YP_009110868.1	pSs1_0060	Phage
Phage	YP_009190211.1	74	YP_009126249.1	STP4a_041	Phage
Phage	YP_009190211.1	74	YP_009146484.1	ACQ46_gp051	Phage
Phage	YP_009190211.1	74	YP_009148035.1	ACQ31_gp110	Phage
Phage	YP_009190211.1	74	YP_009148497.1	ACQ54_gp046	Phage
Phage	YP_009190211.1	74	YP_009149291.1	BN81_052	Phage
Phage	YP_009190211.1	74	YP_009167418.1	RB68_049	Phage
Phage	YP_009190211.1	74	YP_009167862.1	AR1_051	Phage
Phage	YP_009190211.1	74	YP_009180825.1	AS348_gp086	Phage
Phage	YP_009190211.1	74	YP_009190211.1	AU156_gp053	Phage
Phage	YP_009190211.1	74	YP_009190607.1	AU097_gp026	Phage
Phage	YP_009190211.1	74	YP_009197401.1	AVU02_gp183	Phage
Phage	YP_009190211.1	74	YP_009200319.1	AVV33_gp058	Phage
Phage	YP_009190211.1	74	YP_009202781.1	AVT32_gp050	Phage
Phage	YP_009190211.1	74	YP_009203764.1	CPT_Merlin50	Phage
Phage	YP_009190211.1	74	YP_009205744.1	AVV69_gp050	Phage
Phage	YP_009190211.1	74	YP_009207227.1	AVV68_gp048	Phage
Phage	YP_009190211.1	74	YP_009209794.1	AVV67_gp052	Phage
Phage	YP_009190211.1	74	YP_009210240.1	AVU04_gp155	Phage
Phage	YP_009190211.1	74	YP_009213886.1	AVV66_gp049	Phage
Phage	YP_009190211.1	74	YP_009225209.1	APCEc01_249	Phage
Phage	YP_009190211.1	74	YP_009277691.1	BH804_gp087	Phage
Phage	YP_009190211.1	74	YP_009281390.1	BI043_gp050	Phage
Phage	YP_009190211.1	74	YP_009284138.1	BI016_gp143	Phage
Phage	YP_009190211.1	74	YP_009286407.1	BI049_gp041	Phage
Phage	YP_009190211.1	74	YP_009288418.1	BI058_gp052	Phage
Phage	YP_009190211.1	74	YP_009288722.2	kpv477_046	Phage
Phage	YP_009190211.1	74	YP_009288965.1	BI097_gp004	Phage
Phage	YP_009190211.1	74	YP_009289502.1	BI014_gp101	Phage
Phage	YP_009190211.1	74	YP_009290318.1	BIZ64_gp052	Phage
Phage	YP_009190211.1	74	YP_009323250.1	BOW89_gp051	Phage
Phage	YP_009190211.1	74	YP_009323945.1	BOW90_gp048	Phage
Phage	YP_009190211.1	74	YP_009592911.1	FDG79_gp179	Phage
Phage	YP_009190211.1	74	YP_009593064.1	FDG80_gp077	Phage
Phage	YP_009190211.1	74	YP_009608351.1	FDI17_gp062	Phage
Phage	YP_009190211.1	74	YP_009609373.1	FDI23_gp048	Phage
Phage	YP_009190211.1	74	YP_009614973.1	FDI68_gp084	Phage
Phage	YP_009190211.1	74	YP_009615526.1	FDI73_gp040	Phage
Phage	YP_009190211.1	74	YP_009618111.1	FDI95_gp052	Phage
Phage	YP_009190211.1	74	YP_009618862.1	FDJ02_gp048	Phage
Phage	YP_009190211.1	74	YP_009619258.1	FDJ03_gp178	Phage
Phage	YP_009190211.1	74	YP_009625197.1	FDJ54_gp187	Phage
Phage	YP_009190211.1	74	YP_009625271.1	FDJ55_gp025	Phage
Phage	YP_009190211.1	74	YP_009836773.1	HWB49_gp089	Phage
Phage	YP_009190211.1	74	YP_009850236.1	HWC54_gp045	Phage
Phage	YP_009190211.1	74	YP_009856044.1	HWD05_gp154	Phage
Phage	YP_009190211.1	74	YP_009965533.1	FDH36_gp201	Phage
Phage	YP_009190211.1	74	YP_009965684.1	FDH37_gp072	Phage
Phage	YP_009190211.1	74	YP_802990.1	RB32ORF048c	Phage
Phage	YP_009190213.1	5	YP_007004124.1	F392_gp156	Phage
Phage	YP_009190213.1	5	YP_009856046.1	HWD05_gp156	Phage
Phage	YP_009190219.1	7	YP_009190219.1	AU156_gp061	Phage
Phage	YP_009190219.1	7	YP_009288729.1	kpv477_053	Phage
Phage	YP_009190219.1	7	YP_009289495.1	BI014_gp094	Phage
Phage	YP_009190219.1	7	YP_009609380.1	FDI23_gp055	Phage
Phage	YP_009190219.1	7	YP_009836766.1	HWB49_gp082	Phage
Phage	YP_009190219.1	7	YP_009850243.1	HWC54_gp052	Phage
Phage	YP_009190219.1	7	YP_009856053.1	HWD05_gp163	Phage
Phage	YP_009190255.1	18	NP_861791.1	RB69p101	Phage
Phage	YP_009190255.1	18	YP_007004081.1	F392_gp199	Phage
Phage	YP_009190255.1	18	YP_009037409.1	JS09_086	Phage
Phage	YP_009190255.1	18	YP_009056679.1	LD34_gp087	Phage
Phage	YP_009190255.1	18	YP_009100637.1	PI26_gp095	Phage
Phage	YP_009190255.1	18	YP_009190255.1	AU156_gp097	Phage
Phage	YP_009190255.1	18	YP_009225166.1	APCEc01_206	Phage
Phage	YP_009190255.1	18	YP_009289192.1	BI097_gp222	Phage
Phage	YP_009190255.1	18	YP_009592868.1	FDG79_gp222	Phage
Phage	YP_009190255.1	18	YP_009593107.1	FDG80_gp120	Phage
Phage	YP_009190255.1	18	YP_009608308.1	FDI17_gp019	Phage
Phage	YP_009190255.1	18	YP_009609420.1	FDI23_gp095	Phage
Phage	YP_009190255.1	18	YP_009856095.1	HWD05_gp205	Phage
Phage	YP_009190255.1	18	YP_009965725.1	FDH37_gp113	Phage
Phage	YP_009190277.1	6	YP_007004066.1	F392_gp214	Phage
Phage	YP_009190277.1	6	YP_007235947.1	BN80_114	Phage
Phage	YP_009190277.1	6	YP_009190277.1	AU156_gp119	Phage
Phage	YP_009190277.1	6	YP_009200379.1	AVV33_gp118	Phage
Phage	YP_009190277.1	6	YP_009609443.1	FDI23_gp118	Phage
Phage	YP_009190277.1	6	YP_009856114.1	HWD05_gp224	Phage
Phage	YP_009190279.1	7	NP_861807.1	RB69p117	Phage
Phage	YP_009190279.1	7	YP_009037389.1	JS09_066	Phage
Phage	YP_009190279.1	7	YP_009056697.1	LD34_gp105	Phage
Phage	YP_009190279.1	7	YP_009111263.1	Av05_00189	Phage
Phage	YP_009190279.1	7	YP_009190279.1	AU156_gp121	Phage
Phage	YP_009190279.1	7	YP_009225147.1	APCEc01_187	Phage
Phage	YP_009190279.1	7	YP_009965744.1	FDH37_gp132	Phage
Phage	YP_009190319.1	73	NP_049750.1	T4p137	Phage
Phage	YP_009190319.1	73	NP_861847.1	RB69p157	Phage
Phage	YP_009190319.1	73	YP_001595271.1	EpJS98_gp142	Phage
Phage	YP_009190319.1	73	YP_002854100.1	RB51ORF147	Phage
Phage	YP_009190319.1	73	YP_002854478.1	RB14ORF142	Phage
Phage	YP_009190319.1	73	YP_002922487.1	EpJS10_0138	Phage
Phage	YP_009190319.1	73	YP_003734284.1	IME08_gp134	Phage
Phage	YP_009190319.1	73	YP_003934780.1	SP18_gp157	Phage
Phage	YP_009190319.1	73	YP_004010005.1	CC31p147	Phage
Phage	YP_009190319.1	73	YP_004063838.1	VR7_gp157	Phage
Phage	YP_009190319.1	73	YP_004415037.1	Shfl2p142	Phage
Phage	YP_009190319.1	73	YP_006986695.1	D862_gp135	Phage
Phage	YP_009190319.1	73	YP_007004303.1	F392_gp263	Phage
Phage	YP_009190319.1	73	YP_007004521.1	F413_gp120	Phage
Phage	YP_009190319.1	73	YP_007004885.1	F412_gp131	Phage
Phage	YP_009190319.1	73	YP_007501173.1	I133_gp135	Phage
Phage	YP_009190319.1	73	YP_009005425.1	CG98_gp281	Phage
Phage	YP_009190319.1	73	YP_009030750.1	e112_153	Phage
Phage	YP_009190319.1	73	YP_009037351.1	JS09_028	Phage
Phage	YP_009190319.1	73	YP_009056733.1	LD34_gp249	Phage
Phage	YP_009190319.1	73	YP_009098527.1	RB3_141	Phage
Phage	YP_009190319.1	73	YP_009100690.1	PI26_gp261	Phage
Phage	YP_009190319.1	73	YP_009102347.1	RB27_142	Phage
Phage	YP_009190319.1	73	YP_009102614.1	ECML134_139	Phage
Phage	YP_009190319.1	73	YP_009110962.1	pSs1_00154	Phage
Phage	YP_009190319.1	73	YP_009126337.1	STP4a_130	Phage
Phage	YP_009190319.1	73	YP_009146594.1	ACQ46_gp292	Phage
Phage	YP_009190319.1	73	YP_009148125.1	ACQ31_gp200	Phage
Phage	YP_009190319.1	73	YP_009148584.1	ACQ54_gp133	Phage
Phage	YP_009190319.1	73	YP_009149386.1	BN81_147	Phage
Phage	YP_009190319.1	73	YP_009167514.1	RB68_145	Phage
Phage	YP_009190319.1	73	YP_009167959.1	AR1_147	Phage
Phage	YP_009190319.1	73	YP_009180644.1	AS348_gp267	Phage
Phage	YP_009190319.1	73	YP_009190319.1	AU156_gp289	Phage
Phage	YP_009190319.1	73	YP_009190718.1	AU097_gp137	Phage
Phage	YP_009190319.1	73	YP_009197312.1	AVU02_gp116	Phage
Phage	YP_009190319.1	73	YP_009202875.1	AVT32_gp143	Phage
Phage	YP_009190319.1	73	YP_009203881.1	CPT_Merlin167	Phage
Phage	YP_009190319.1	73	YP_009205837.1	AVV69_gp265	Phage
Phage	YP_009190319.1	73	YP_009207335.1	AVV68_gp277	Phage
Phage	YP_009190319.1	73	YP_009209900.1	AVV67_gp286	Phage
Phage	YP_009190319.1	73	YP_009210329.1	AVU04_gp263	Phage
Phage	YP_009190319.1	73	YP_009213990.1	AVV66_gp284	Phage
Phage	YP_009190319.1	73	YP_009225110.1	APCEc01_150	Phage
Phage	YP_009190319.1	73	YP_009277515.1	BH804_gp263	Phage
Phage	YP_009190319.1	73	YP_009279134.1	BI057_gp262	Phage
Phage	YP_009190319.1	73	YP_009281478.1	BI043_gp138	Phage
Phage	YP_009190319.1	73	YP_009284002.1	BI016_gp007	Phage
Phage	YP_009190319.1	73	YP_009286494.1	BI049_gp251	Phage
Phage	YP_009190319.1	73	YP_009288508.1	BI058_gp260	Phage
Phage	YP_009190319.1	73	YP_009288829.1	kpv477_153	Phage
Phage	YP_009190319.1	73	YP_009289138.1	BI097_gp177	Phage
Phage	YP_009190319.1	73	YP_009289406.1	BI014_gp005	Phage
Phage	YP_009190319.1	73	YP_009290411.1	BIZ64_gp145	Phage
Phage	YP_009190319.1	73	YP_009323347.1	BOW89_gp148	Phage
Phage	YP_009190319.1	73	YP_009324039.1	BOW90_gp142	Phage
Phage	YP_009190319.1	73	YP_009592813.1	FDG79_gp096	Phage
Phage	YP_009190319.1	73	YP_009593143.1	FDG80_gp156	Phage
Phage	YP_009190319.1	73	YP_009608520.1	FDI17_gp231	Phage
Phage	YP_009190319.1	73	YP_009609475.1	FDI23_gp265	Phage
Phage	YP_009190319.1	73	YP_009614795.1	FDI68_gp262	Phage
Phage	YP_009190319.1	73	YP_009615620.1	FDI73_gp256	Phage
Phage	YP_009190319.1	73	YP_009618221.1	FDI95_gp298	Phage
Phage	YP_009190319.1	73	YP_009618952.1	FDJ02_gp260	Phage
Phage	YP_009190319.1	73	YP_009619348.1	FDJ03_gp266	Phage
Phage	YP_009190319.1	73	YP_009625106.1	FDJ54_gp132	Phage
Phage	YP_009190319.1	73	YP_009625360.1	FDJ55_gp263	Phage
Phage	YP_009190319.1	73	YP_009836951.1	HWB49_gp267	Phage
Phage	YP_009190319.1	73	YP_009850340.1	HWC54_gp270	Phage
Phage	YP_009190319.1	73	YP_009856156.1	HWD05_gp266	Phage
Phage	YP_009190319.1	73	YP_009965440.1	FDH36_gp108	Phage
Phage	YP_009190319.1	73	YP_009965781.1	FDH37_gp169	Phage
Phage	YP_009190319.1	73	YP_803084.1	RB32ORF142c	Phage
Phage	YP_009190323.1	5	YP_007004299.1	F392_gp259	Phage
Phage	YP_009190323.1	5	YP_009856160.1	HWD05_gp270	Phage
Phage	YP_009190329.1	8	YP_003934789.1	SP18_gp166	Phage
Phage	YP_009190329.1	8	YP_004063849.1	VR7_gp168	Phage
Phage	YP_009190329.1	8	YP_009190329.1	AU156_gp279	Phage
Phage	YP_009190329.1	8	YP_009207345.1	AVV68_gp267	Phage
Phage	YP_009190329.1	8	YP_009209911.1	AVV67_gp275	Phage
Phage	YP_009190329.1	8	YP_009214001.1	AVV66_gp273	Phage
Phage	YP_009190329.1	8	YP_009856166.1	HWD05_gp276	Phage
Phage	YP_009190344.1	16	YP_001595294.1	EpJS98_gp165	Phage
Phage	YP_009190344.1	16	YP_002922511.1	EpJS10_0162	Phage
Phage	YP_009190344.1	16	YP_003734307.1	IME08_gp157	Phage
Phage	YP_009190344.1	16	YP_003934804.1	SP18_gp181	Phage
Phage	YP_009190344.1	16	YP_004063862.1	VR7_gp181	Phage
Phage	YP_009190344.1	16	YP_007004281.1	F392_gp241	Phage
Phage	YP_009190344.1	16	YP_009190344.1	AU156_gp264	Phage
Phage	YP_009190344.1	16	YP_009202899.1	AVT32_gp167	Phage
Phage	YP_009190344.1	16	YP_009205860.1	AVV69_gp242	Phage
Phage	YP_009190344.1	16	YP_009207358.1	AVV68_gp254	Phage
Phage	YP_009190344.1	16	YP_009209924.1	AVV67_gp262	Phage
Phage	YP_009190344.1	16	YP_009214015.1	AVV66_gp259	Phage
Phage	YP_009190344.1	16	YP_009323369.1	BOW89_gp170	Phage
Phage	YP_009190344.1	16	YP_009324063.1	BOW90_gp166	Phage
Phage	YP_009190344.1	16	YP_009609496.1	FDI23_gp244	Phage
Phage	YP_009190344.1	16	YP_009856179.1	HWD05_gp289	Phage
Phage	YP_009190346.1	64	NP_049782.1	T4p169	Phage
Phage	YP_009190346.1	64	NP_861872.1	RB69p182	Phage
Phage	YP_009190346.1	64	YP_002854125.1	RB51ORF172	Phage
Phage	YP_009190346.1	64	YP_002854503.1	RB14ORF167	Phage
Phage	YP_009190346.1	64	YP_003934806.1	SP18_gp183	Phage
Phage	YP_009190346.1	64	YP_004063865.1	VR7_gp184	Phage
Phage	YP_009190346.1	64	YP_004415062.1	Shfl2p168	Phage
Phage	YP_009190346.1	64	YP_006986721.1	D862_gp109	Phage
Phage	YP_009190346.1	64	YP_007004546.1	F413_gp095	Phage
Phage	YP_009190346.1	64	YP_007004910.1	F412_gp106	Phage
Phage	YP_009190346.1	64	YP_007501199.1	I133_gp109	Phage
Phage	YP_009190346.1	64	YP_009005450.1	CG98_gp256	Phage
Phage	YP_009190346.1	64	YP_009030623.1	JS09_03	Phage
Phage	YP_009190346.1	64	YP_009030776.1	e112_179	Phage
Phage	YP_009190346.1	64	YP_009056756.1	LD34_gp226	Phage
Phage	YP_009190346.1	64	YP_009098553.1	RB3_167	Phage
Phage	YP_009190346.1	64	YP_009100715.1	PI26_gp236	Phage
Phage	YP_009190346.1	64	YP_009102372.1	RB27_167	Phage
Phage	YP_009190346.1	64	YP_009102640.1	ECML134_165	Phage
Phage	YP_009190346.1	64	YP_009110988.1	pSs1_00180	Phage
Phage	YP_009190346.1	64	YP_009126364.1	STP4a_157	Phage
Phage	YP_009190346.1	64	YP_009146621.1	ACQ46_gp265	Phage
Phage	YP_009190346.1	64	YP_009148150.1	ACQ31_gp225	Phage
Phage	YP_009190346.1	64	YP_009148610.1	ACQ54_gp159	Phage
Phage	YP_009190346.1	64	YP_009149412.1	BN81_173	Phage
Phage	YP_009190346.1	64	YP_009167539.1	RB68_170	Phage
Phage	YP_009190346.1	64	YP_009167984.1	AR1_173	Phage
Phage	YP_009190346.1	64	YP_009180669.1	AS348_gp242	Phage
Phage	YP_009190346.1	64	YP_009190346.1	AU156_gp262	Phage
Phage	YP_009190346.1	64	YP_009190743.1	AU097_gp162	Phage
Phage	YP_009190346.1	64	YP_009197287.1	AVU02_gp091	Phage
Phage	YP_009190346.1	64	YP_009203906.1	CPT_Merlin192	Phage
Phage	YP_009190346.1	64	YP_009207360.1	AVV68_gp252	Phage
Phage	YP_009190346.1	64	YP_009209926.1	AVV67_gp260	Phage
Phage	YP_009190346.1	64	YP_009210088.1	AVU04_gp003	Phage
Phage	YP_009190346.1	64	YP_009214018.1	AVV66_gp256	Phage
Phage	YP_009190346.1	64	YP_009225085.1	APCEc01_125	Phage
Phage	YP_009190346.1	64	YP_009277541.1	BH804_gp237	Phage
Phage	YP_009190346.1	64	YP_009279162.1	BI057_gp234	Phage
Phage	YP_009190346.1	64	YP_009281503.1	BI043_gp163	Phage
Phage	YP_009190346.1	64	YP_009284031.1	BI016_gp036	Phage
Phage	YP_009190346.1	64	YP_009286520.1	BI049_gp225	Phage
Phage	YP_009190346.1	64	YP_009288534.1	BI058_gp234	Phage
Phage	YP_009190346.1	64	YP_009288857.1	kpv477_181	Phage
Phage	YP_009190346.1	64	YP_009289113.1	BI097_gp152	Phage
Phage	YP_009190346.1	64	YP_009289431.1	BI014_gp030	Phage
Phage	YP_009190346.1	64	YP_009290436.1	BIZ64_gp170	Phage
Phage	YP_009190346.1	64	YP_009592788.1	FDG79_gp071	Phage
Phage	YP_009190346.1	64	YP_009593168.1	FDG80_gp181	Phage
Phage	YP_009190346.1	64	YP_009608495.1	FDI17_gp206	Phage
Phage	YP_009190346.1	64	YP_009609499.1	FDI23_gp241	Phage
Phage	YP_009190346.1	64	YP_009614821.1	FDI68_gp236	Phage
Phage	YP_009190346.1	64	YP_009615645.1	FDI73_gp231	Phage
Phage	YP_009190346.1	64	YP_009618978.1	FDJ02_gp234	Phage
Phage	YP_009190346.1	64	YP_009619102.1	FDJ03_gp022	Phage
Phage	YP_009190346.1	64	YP_009625081.1	FDJ54_gp107	Phage
Phage	YP_009190346.1	64	YP_009625385.1	FDJ55_gp238	Phage
Phage	YP_009190346.1	64	YP_009836925.1	HWB49_gp241	Phage
Phage	YP_009190346.1	64	YP_009856181.1	HWD05_gp291	Phage
Phage	YP_009190346.1	64	YP_009965414.1	FDH36_gp082	Phage
Phage	YP_009190346.1	64	YP_009965807.1	FDH37_gp195	Phage
Phage	YP_009190346.1	64	YP_803110.1	RB32ORF168w	Phage
Phage	YP_009190351.1	74	NP_049787.1	T4p175	Phage
Phage	YP_009190351.1	74	NP_861877.1	RB69p187	Phage
Phage	YP_009190351.1	74	YP_001595301.1	EpJS98_gp172	Phage
Phage	YP_009190351.1	74	YP_002854130.1	RB51ORF177	Phage
Phage	YP_009190351.1	74	YP_002854508.1	RB14ORF172	Phage
Phage	YP_009190351.1	74	YP_002922518.1	EpJS10_0169	Phage
Phage	YP_009190351.1	74	YP_003734314.1	IME08_gp164	Phage
Phage	YP_009190351.1	74	YP_003934811.1	SP18_gp188	Phage
Phage	YP_009190351.1	74	YP_004009801.1	Acj61p184	Phage
Phage	YP_009190351.1	74	YP_004010035.1	CC31p177	Phage
Phage	YP_009190351.1	74	YP_004063870.1	VR7_gp189	Phage
Phage	YP_009190351.1	74	YP_004415067.1	Shfl2p174	Phage
Phage	YP_009190351.1	74	YP_006986726.1	D862_gp104	Phage
Phage	YP_009190351.1	74	YP_007004271.1	F392_gp009	Phage
Phage	YP_009190351.1	74	YP_007004551.1	F413_gp090	Phage
Phage	YP_009190351.1	74	YP_007004915.1	F412_gp101	Phage
Phage	YP_009190351.1	74	YP_007501205.1	I133_gp103	Phage
Phage	YP_009190351.1	74	YP_009005455.1	CG98_gp251	Phage
Phage	YP_009190351.1	74	YP_009030781.1	e112_184	Phage
Phage	YP_009190351.1	74	YP_009037594.1	JS09_0271	Phage
Phage	YP_009190351.1	74	YP_009056761.1	LD34_gp221	Phage
Phage	YP_009190351.1	74	YP_009098558.1	RB3_172	Phage
Phage	YP_009190351.1	74	YP_009100720.1	PI26_gp231	Phage
Phage	YP_009190351.1	74	YP_009102377.1	RB27_172	Phage
Phage	YP_009190351.1	74	YP_009102645.1	ECML134_170	Phage
Phage	YP_009190351.1	74	YP_009110993.1	pSs1_00185	Phage
Phage	YP_009190351.1	74	YP_009126370.1	STP4a_163	Phage
Phage	YP_009190351.1	74	YP_009146626.1	ACQ46_gp260	Phage
Phage	YP_009190351.1	74	YP_009148155.1	ACQ31_gp230	Phage
Phage	YP_009190351.1	74	YP_009148615.1	ACQ54_gp164	Phage
Phage	YP_009190351.1	74	YP_009149417.1	BN81_178	Phage
Phage	YP_009190351.1	74	YP_009167544.1	RB68_175	Phage
Phage	YP_009190351.1	74	YP_009167989.1	AR1_178	Phage
Phage	YP_009190351.1	74	YP_009180674.1	AS348_gp237	Phage
Phage	YP_009190351.1	74	YP_009190351.1	AU156_gp257	Phage
Phage	YP_009190351.1	74	YP_009190748.1	AU097_gp167	Phage
Phage	YP_009190351.1	74	YP_009197282.1	AVU02_gp086	Phage
Phage	YP_009190351.1	74	YP_009202908.1	AVT32_gp176	Phage
Phage	YP_009190351.1	74	YP_009203911.1	CPT_Merlin197	Phage
Phage	YP_009190351.1	74	YP_009205867.1	AVV69_gp235	Phage
Phage	YP_009190351.1	74	YP_009207365.1	AVV68_gp247	Phage
Phage	YP_009190351.1	74	YP_009209931.1	AVV67_gp255	Phage
Phage	YP_009190351.1	74	YP_009210093.1	AVU04_gp008	Phage
Phage	YP_009190351.1	74	YP_009214023.1	AVV66_gp251	Phage
Phage	YP_009190351.1	74	YP_009225080.1	APCEc01_120	Phage
Phage	YP_009190351.1	74	YP_009277546.1	BH804_gp232	Phage
Phage	YP_009190351.1	74	YP_009278899.1	BI057_gp001	Phage
Phage	YP_009190351.1	74	YP_009281508.1	BI043_gp168	Phage
Phage	YP_009190351.1	74	YP_009284036.1	BI016_gp041	Phage
Phage	YP_009190351.1	74	YP_009286525.1	BI049_gp220	Phage
Phage	YP_009190351.1	74	YP_009288539.1	BI058_gp229	Phage
Phage	YP_009190351.1	74	YP_009288862.1	kpv477_186	Phage
Phage	YP_009190351.1	74	YP_009289108.1	BI097_gp147	Phage
Phage	YP_009190351.1	74	YP_009289436.1	BI014_gp035	Phage
Phage	YP_009190351.1	74	YP_009290441.1	BIZ64_gp175	Phage
Phage	YP_009190351.1	74	YP_009323376.1	BOW89_gp177	Phage
Phage	YP_009190351.1	74	YP_009324070.1	BOW90_gp173	Phage
Phage	YP_009190351.1	74	YP_009592783.1	FDG79_gp066	Phage
Phage	YP_009190351.1	74	YP_009593173.1	FDG80_gp186	Phage
Phage	YP_009190351.1	74	YP_009608490.1	FDI17_gp201	Phage
Phage	YP_009190351.1	74	YP_009609504.1	FDI23_gp236	Phage
Phage	YP_009190351.1	74	YP_009614826.1	FDI68_gp231	Phage
Phage	YP_009190351.1	74	YP_009615650.1	FDI73_gp226	Phage
Phage	YP_009190351.1	74	YP_009618255.1	FDI95_gp264	Phage
Phage	YP_009190351.1	74	YP_009618983.1	FDJ02_gp229	Phage
Phage	YP_009190351.1	74	YP_009619107.1	FDJ03_gp027	Phage
Phage	YP_009190351.1	74	YP_009625076.1	FDJ54_gp102	Phage
Phage	YP_009190351.1	74	YP_009625390.1	FDJ55_gp233	Phage
Phage	YP_009190351.1	74	YP_009836920.1	HWB49_gp236	Phage
Phage	YP_009190351.1	74	YP_009850369.1	HWC54_gp240	Phage
Phage	YP_009190351.1	74	YP_009856186.1	HWD05_gp296	Phage
Phage	YP_009190351.1	74	YP_009965409.1	FDH36_gp077	Phage
Phage	YP_009190351.1	74	YP_009965812.1	FDH37_gp200	Phage
Phage	YP_009190351.1	74	YP_803115.1	RB32ORF173w	Phage
Phage	YP_009190355.1	4	YP_009190355.1	AU156_gp253	Phage
Phage	YP_009190355.1	4	YP_009836913.1	HWB49_gp229	Phage
Phage	YP_009190355.1	4	YP_009850375.1	HWC54_gp234	Phage
Phage	YP_009190355.1	4	YP_009855895.1	HWD05_gp005	Phage
Phage	YP_009190359.1	7	YP_003934821.1	SP18_gp198	Phage
Phage	YP_009190359.1	7	YP_004063882.1	VR7_gp201	Phage
Phage	YP_009190359.1	7	YP_009190359.1	AU156_gp250	Phage
Phage	YP_009190359.1	7	YP_009207375.1	AVV68_gp237	Phage
Phage	YP_009190359.1	7	YP_009209943.1	AVV67_gp243	Phage
Phage	YP_009190359.1	7	YP_009214035.1	AVV66_gp239	Phage
Phage	YP_009190359.1	7	YP_009609513.1	FDI23_gp227	Phage
Phage	YP_009190365.1	10	YP_003934828.1	SP18_gp205	Phage
Phage	YP_009190365.1	10	YP_004063888.1	VR7_gp207	Phage
Phage	YP_009190365.1	10	YP_007004254.1	F392_gp026	Phage
Phage	YP_009190365.1	10	YP_009190365.1	AU156_gp244	Phage
Phage	YP_009190365.1	10	YP_009207381.1	AVV68_gp231	Phage
Phage	YP_009190365.1	10	YP_009209949.1	AVV67_gp237	Phage
Phage	YP_009190365.1	10	YP_009214042.1	AVV66_gp232	Phage
Phage	YP_009190365.1	10	YP_009855905.1	HWD05_gp015	Phage
Phage	YP_009190387.1	57	NP_049825.1	T4p214	Phage
Phage	YP_009190387.1	57	NP_861912.1	RB69p222	Phage
Phage	YP_009190387.1	57	YP_001595336.1	EpJS98_gp207	Phage
Phage	YP_009190387.1	57	YP_002854165.1	RB51ORF212	Phage
Phage	YP_009190387.1	57	YP_002854544.1	RB14ORF208	Phage
Phage	YP_009190387.1	57	YP_002922554.1	EpJS10_0205	Phage
Phage	YP_009190387.1	57	YP_003734352.1	IME08_gp201	Phage
Phage	YP_009190387.1	57	YP_003934848.1	SP18_gp225	Phage
Phage	YP_009190387.1	57	YP_004063907.1	VR7_gp226	Phage
Phage	YP_009190387.1	57	YP_004415103.1	Shfl2p212	Phage
Phage	YP_009190387.1	57	YP_006986766.1	D862_gp065	Phage
Phage	YP_009190387.1	57	YP_007004234.1	F392_gp046	Phage
Phage	YP_009190387.1	57	YP_007004585.1	F413_gp056	Phage
Phage	YP_009190387.1	57	YP_007004951.1	F412_gp065	Phage
Phage	YP_009190387.1	57	YP_009030818.1	e112_223	Phage
Phage	YP_009190387.1	57	YP_009037558.1	JS09_0235	Phage
Phage	YP_009190387.1	57	YP_009056794.1	LD34_gp188	Phage
Phage	YP_009190387.1	57	YP_009098594.1	RB3_208	Phage
Phage	YP_009190387.1	57	YP_009100753.1	PI26_gp198	Phage
Phage	YP_009190387.1	57	YP_009102412.1	RB27_207	Phage
Phage	YP_009190387.1	57	YP_009102682.1	ECML134_207	Phage
Phage	YP_009190387.1	57	YP_009111026.1	pSs1_00218	Phage
Phage	YP_009190387.1	57	YP_009148650.1	ACQ54_gp199	Phage
Phage	YP_009190387.1	57	YP_009149453.1	BN81_214	Phage
Phage	YP_009190387.1	57	YP_009167579.1	RB68_210	Phage
Phage	YP_009190387.1	57	YP_009168029.1	AR1_218	Phage
Phage	YP_009190387.1	57	YP_009180709.1	AS348_gp202	Phage
Phage	YP_009190387.1	57	YP_009190387.1	AU156_gp222	Phage
Phage	YP_009190387.1	57	YP_009197246.1	AVU02_gp050	Phage
Phage	YP_009190387.1	57	YP_009202946.1	AVT32_gp214	Phage
Phage	YP_009190387.1	57	YP_009205907.1	AVV69_gp195	Phage
Phage	YP_009190387.1	57	YP_009207400.1	AVV68_gp212	Phage
Phage	YP_009190387.1	57	YP_009209968.1	AVV67_gp218	Phage
Phage	YP_009190387.1	57	YP_009210129.1	AVU04_gp044	Phage
Phage	YP_009190387.1	57	YP_009214061.1	AVV66_gp213	Phage
Phage	YP_009190387.1	57	YP_009225045.1	APCEc01_085	Phage
Phage	YP_009190387.1	57	YP_009277582.1	BH804_gp196	Phage
Phage	YP_009190387.1	57	YP_009278934.1	BI057_gp036	Phage
Phage	YP_009190387.1	57	YP_009281542.1	BI043_gp202	Phage
Phage	YP_009190387.1	57	YP_009284251.1	BI016_gp256	Phage
Phage	YP_009190387.1	57	YP_009288574.1	BI058_gp194	Phage
Phage	YP_009190387.1	57	YP_009289074.1	BI097_gp113	Phage
Phage	YP_009190387.1	57	YP_009290475.1	BIZ64_gp209	Phage
Phage	YP_009190387.1	57	YP_009323414.1	BOW89_gp215	Phage
Phage	YP_009190387.1	57	YP_009324106.1	BOW90_gp209	Phage
Phage	YP_009190387.1	57	YP_009592748.1	FDG79_gp031	Phage
Phage	YP_009190387.1	57	YP_009593208.1	FDG80_gp221	Phage
Phage	YP_009190387.1	57	YP_009608456.1	FDI17_gp167	Phage
Phage	YP_009190387.1	57	YP_009614861.1	FDI68_gp196	Phage
Phage	YP_009190387.1	57	YP_009619017.1	FDJ02_gp195	Phage
Phage	YP_009190387.1	57	YP_009619141.1	FDJ03_gp061	Phage
Phage	YP_009190387.1	57	YP_009625041.1	FDJ54_gp067	Phage
Phage	YP_009190387.1	57	YP_009625426.1	FDJ55_gp197	Phage
Phage	YP_009190387.1	57	YP_009855926.1	HWD05_gp036	Phage
Phage	YP_009190387.1	57	YP_009965373.1	FDH36_gp041	Phage
Phage	YP_009190387.1	57	YP_009965847.1	FDH37_gp235	Phage
Phage	YP_009190387.1	57	YP_803150.1	RB32ORF208c	Phage
Phage	YP_009190407.1	3	YP_009190407.1	AU156_gp202	Phage
Phage	YP_009190407.1	3	YP_009207421.1	AVV68_gp191	Phage
Phage	YP_009190407.1	3	YP_009609558.1	FDI23_gp182	Phage
Phage	YP_009190424.1	67	NP_049856.1	T4p245	Phage
Phage	YP_009190424.1	67	NP_861937.1	RB69p247	Phage
Phage	YP_009190424.1	67	YP_001595365.1	EpJS98_gp236	Phage
Phage	YP_009190424.1	67	YP_002854196.1	RB51ORF243	Phage
Phage	YP_009190424.1	67	YP_002854574.1	RB14ORF238	Phage
Phage	YP_009190424.1	67	YP_002922583.1	EpJS10_0234	Phage
Phage	YP_009190424.1	67	YP_003734378.1	IME08_gp227	Phage
Phage	YP_009190424.1	67	YP_003934879.1	SP18_gp256	Phage
Phage	YP_009190424.1	67	YP_004010108.1	CC31p250	Phage
Phage	YP_009190424.1	67	YP_004063939.1	VR7_gp258	Phage
Phage	YP_009190424.1	67	YP_004415133.1	Shfl2p245	Phage
Phage	YP_009190424.1	67	YP_007004206.1	F392_gp074	Phage
Phage	YP_009190424.1	67	YP_007004615.1	F413_gp030	Phage
Phage	YP_009190424.1	67	YP_007004982.1	F412_gp034	Phage
Phage	YP_009190424.1	67	YP_007501281.1	I133_gp027	Phage
Phage	YP_009190424.1	67	YP_009005529.1	CG98_gp177	Phage
Phage	YP_009190424.1	67	YP_009030853.1	e112_258	Phage
Phage	YP_009190424.1	67	YP_009037531.1	JS09_0208	Phage
Phage	YP_009190424.1	67	YP_009056819.1	LD34_gp163	Phage
Phage	YP_009190424.1	67	YP_009098626.1	RB3_240	Phage
Phage	YP_009190424.1	67	YP_009100780.1	PI26_gp171	Phage
Phage	YP_009190424.1	67	YP_009102714.1	ECML134_239	Phage
Phage	YP_009190424.1	67	YP_009126183.1	STP4a_233	Phage
Phage	YP_009190424.1	67	YP_009146698.1	ACQ46_gp188	Phage
Phage	YP_009190424.1	67	YP_009147967.1	ACQ31_gp042	Phage
Phage	YP_009190424.1	67	YP_009148682.1	ACQ54_gp233	Phage
Phage	YP_009190424.1	67	YP_009149486.1	BN81_247	Phage
Phage	YP_009190424.1	67	YP_009167610.1	RB68_241	Phage
Phage	YP_009190424.1	67	YP_009168062.1	AR1_251	Phage
Phage	YP_009190424.1	67	YP_009180740.1	AS348_gp171	Phage
Phage	YP_009190424.1	67	YP_009190424.1	AU156_gp185	Phage
Phage	YP_009190424.1	67	YP_009190814.1	AU097_gp233	Phage
Phage	YP_009190424.1	67	YP_009197216.1	AVU02_gp020	Phage
Phage	YP_009190424.1	67	YP_009202975.1	AVT32_gp243	Phage
Phage	YP_009190424.1	67	YP_009203986.1	CPT_Merlin272	Phage
Phage	YP_009190424.1	67	YP_009207433.1	AVV68_gp179	Phage
Phage	YP_009190424.1	67	YP_009210000.1	AVV67_gp186	Phage
Phage	YP_009190424.1	67	YP_009210161.1	AVU04_gp076	Phage
Phage	YP_009190424.1	67	YP_009214094.1	AVV66_gp180	Phage
Phage	YP_009190424.1	67	YP_009225018.1	APCEc01_058	Phage
Phage	YP_009190424.1	67	YP_009278967.1	BI057_gp069	Phage
Phage	YP_009190424.1	67	YP_009281576.1	BI043_gp236	Phage
Phage	YP_009190424.1	67	YP_009284217.1	BI016_gp222	Phage
Phage	YP_009190424.1	67	YP_009288604.1	BI058_gp164	Phage
Phage	YP_009190424.1	67	YP_009288921.1	kpv477_245	Phage
Phage	YP_009190424.1	67	YP_009289048.1	BI097_gp087	Phage
Phage	YP_009190424.1	67	YP_009289552.1	BI014_gp151	Phage
Phage	YP_009190424.1	67	YP_009290504.1	BIZ64_gp238	Phage
Phage	YP_009190424.1	67	YP_009323442.1	BOW89_gp243	Phage
Phage	YP_009190424.1	67	YP_009324134.1	BOW90_gp237	Phage
Phage	YP_009190424.1	67	YP_009592721.1	FDG79_gp004	Phage
Phage	YP_009190424.1	67	YP_009593235.1	FDG80_gp248	Phage
Phage	YP_009190424.1	67	YP_009608429.1	FDI17_gp140	Phage
Phage	YP_009190424.1	67	YP_009609570.1	FDI23_gp170	Phage
Phage	YP_009190424.1	67	YP_009614892.1	FDI68_gp165	Phage
Phage	YP_009190424.1	67	YP_009615722.1	FDI73_gp154	Phage
Phage	YP_009190424.1	67	YP_009618332.1	FDI95_gp187	Phage
Phage	YP_009190424.1	67	YP_009619048.1	FDJ02_gp164	Phage
Phage	YP_009190424.1	67	YP_009619172.1	FDJ03_gp092	Phage
Phage	YP_009190424.1	67	YP_009625010.1	FDJ54_gp036	Phage
Phage	YP_009190424.1	67	YP_009625458.1	FDJ55_gp165	Phage
Phage	YP_009190424.1	67	YP_009836847.1	HWB49_gp163	Phage
Phage	YP_009190424.1	67	YP_009850437.1	HWC54_gp171	Phage
Phage	YP_009190424.1	67	YP_009855962.1	HWD05_gp072	Phage
Phage	YP_009190424.1	67	YP_009965341.1	FDH36_gp009	Phage
Phage	YP_009190424.1	67	YP_009965872.1	FDH37_gp260	Phage
Phage	YP_009190424.1	67	YP_803178.1	RB32ORF236c	Phage
Phage	YP_009190439.1	55	YP_002854209.1	RB51ORF256	Phage
Phage	YP_009190439.1	55	YP_002854587.1	RB14ORF251	Phage
Phage	YP_009190439.1	55	YP_002922596.1	EpJS10_0247	Phage
Phage	YP_009190439.1	55	YP_003934891.1	SP18_gp268	Phage
Phage	YP_009190439.1	55	YP_004010122.1	CC31p264	Phage
Phage	YP_009190439.1	55	YP_004063951.1	VR7_gp270	Phage
Phage	YP_009190439.1	55	YP_006907271.1	HX01_0193	Phage
Phage	YP_009190439.1	55	YP_006986812.1	D862_gp020	Phage
Phage	YP_009190439.1	55	YP_007004629.1	noTag	Phage
Phage	YP_009190439.1	55	YP_007004995.1	F412_gp021	Phage
Phage	YP_009190439.1	55	YP_009005542.1	CG98_gp164	Phage
Phage	YP_009190439.1	55	YP_009030866.1	e112_271	Phage
Phage	YP_009190439.1	55	YP_009037518.1	JS09_0195	Phage
Phage	YP_009190439.1	55	YP_009098639.1	RB3_253	Phage
Phage	YP_009190439.1	55	YP_009102455.1	RB27_250	Phage
Phage	YP_009190439.1	55	YP_009111069.1	pSs1_00261	Phage
Phage	YP_009190439.1	55	YP_009146712.1	ACQ46_gp174	Phage
Phage	YP_009190439.1	55	YP_009167623.1	RB68_254	Phage
Phage	YP_009190439.1	55	YP_009168075.1	AR1_264	Phage
Phage	YP_009190439.1	55	YP_009180753.1	AS348_gp158	Phage
Phage	YP_009190439.1	55	YP_009190439.1	AU156_gp171	Phage
Phage	YP_009190439.1	55	YP_009190828.1	AU097_gp247	Phage
Phage	YP_009190439.1	55	YP_009195500.1	AVT59_gp082	Phage
Phage	YP_009190439.1	55	YP_009197203.1	AVU02_gp007	Phage
Phage	YP_009190439.1	55	YP_009200517.1	AVV33_gp139	Phage
Phage	YP_009190439.1	55	YP_009202987.1	AVT32_gp255	Phage
Phage	YP_009190439.1	55	YP_009210174.1	AVU04_gp089	Phage
Phage	YP_009190439.1	55	YP_009225005.1	APCEc01_045	Phage
Phage	YP_009190439.1	55	YP_009277628.1	BH804_gp150	Phage
Phage	YP_009190439.1	55	YP_009278981.1	BI057_gp083	Phage
Phage	YP_009190439.1	55	YP_009279932.1	BI036_gp075	Phage
Phage	YP_009190439.1	55	YP_009286609.1	BI049_gp136	Phage
Phage	YP_009190439.1	55	YP_009288617.1	BI058_gp151	Phage
Phage	YP_009190439.1	55	YP_009288935.1	kpv477_259	Phage
Phage	YP_009190439.1	55	YP_009289034.1	BI097_gp073	Phage
Phage	YP_009190439.1	55	YP_009290517.1	BIZ64_gp251	Phage
Phage	YP_009190439.1	55	YP_009323454.1	BOW89_gp255	Phage
Phage	YP_009190439.1	55	YP_009324146.1	BOW90_gp249	Phage
Phage	YP_009190439.1	55	YP_009608416.1	FDI17_gp127	Phage
Phage	YP_009190439.1	55	YP_009609584.1	FDI23_gp156	Phage
Phage	YP_009190439.1	55	YP_009614905.1	FDI68_gp152	Phage
Phage	YP_009190439.1	55	YP_009615735.1	FDI73_gp141	Phage
Phage	YP_009190439.1	55	YP_009619061.1	FDJ02_gp151	Phage
Phage	YP_009190439.1	55	YP_009619185.1	FDJ03_gp105	Phage
Phage	YP_009190439.1	55	YP_009624997.1	FDJ54_gp023	Phage
Phage	YP_009190439.1	55	YP_009625471.1	FDJ55_gp152	Phage
Phage	YP_009190439.1	55	YP_009836834.1	HWB49_gp150	Phage
Phage	YP_009190439.1	55	YP_009855975.1	HWD05_gp085	Phage
Phage	YP_009190439.1	55	YP_009965607.1	FDH36_gp275	Phage
Phage	YP_009190439.1	55	YP_009965618.1	FDH37_gp006	Phage
Phage	YP_009190439.1	55	YP_803191.1	RB32ORF249c	Phage
Phage	YP_009190442.1	2	YP_009190442.1	AU156_gp168	Phage
Phage	YP_009190442.1	2	YP_009210017.1	AVV67_gp169	Phage
Phage	YP_009190445.1	3	YP_009190445.1	AU156_gp165	Phage
Phage	YP_009190445.1	3	YP_009609590.1	FDI23_gp150	Phage
Phage	YP_009190445.1	3	YP_009855980.1	HWD05_gp090	Phage
Phage	YP_009190514.1	11	YP_006906824.1	D300_gp37	Phage
Phage	YP_009190514.1	11	YP_007001426.1	F366_gp13	Phage
Phage	YP_009190514.1	11	YP_007001954.1	F365_gp03	Phage
Phage	YP_009190514.1	11	YP_009187319.1	noTag	Phage
Phage	YP_009190514.1	11	YP_009187904.1	AU083_gp46	Phage
Phage	YP_009190514.1	11	YP_009190514.1	AU154_gp07	Phage
Phage	YP_009190514.1	11	YP_009601881.1	FDH52_gp05	Phage
Phage	YP_009190514.1	11	YP_009907848.1	H3H22_gp42	Phage
Phage	YP_009190514.1	11	YP_009907870.1	H3H23_gp05	Phage
Phage	YP_009190514.1	11	YP_512288.1	PhiV10p33	Phage
Phage	YP_009190514.1	11	YP_794086.1	Stx2-86_gp39	Phage
Phage	YP_009190636.1	9	YP_004009927.1	CC31p069	Phage
Phage	YP_009190636.1	9	YP_007501107.1	I133_gp201	Phage
Phage	YP_009190636.1	9	YP_009005333.1	CG98_gp069	Phage
Phage	YP_009190636.1	9	YP_009126275.1	STP4a_067	Phage
Phage	YP_009190636.1	9	YP_009148058.1	ACQ31_gp133	Phage
Phage	YP_009190636.1	9	YP_009190636.1	AU097_gp055	Phage
Phage	YP_009190636.1	9	YP_009288748.1	kpv477_072	Phage
Phage	YP_009190636.1	9	YP_009289481.1	BI014_gp080	Phage
Phage	YP_009190636.1	9	YP_009615551.1	FDI73_gp065	Phage
Phage	YP_009190686.1	2	YP_009190686.1	AU097_gp105	Phage
Phage	YP_009190686.1	2	YP_009850297.1	HWC54_gp106	Phage
Phage	YP_009190691.1	2	YP_009190691.1	AU097_gp110	Phage
Phage	YP_009190691.1	2	YP_009850301.1	HWC54_gp110	Phage
Phage	YP_009190799.1	32	NP_861927.1	RB69p237	Phage
Phage	YP_009190799.1	32	YP_001595351.1	EpJS98_gp222	Phage
Phage	YP_009190799.1	32	YP_002922569.1	EpJS10_0220	Phage
Phage	YP_009190799.1	32	YP_003734367.1	IME08_gp216	Phage
Phage	YP_009190799.1	32	YP_004010090.1	CC31p232	Phage
Phage	YP_009190799.1	32	YP_007004221.1	F392_gp059	Phage
Phage	YP_009190799.1	32	YP_007501257.1	I133_gp051	Phage
Phage	YP_009190799.1	32	YP_009037541.1	JS09_0218	Phage
Phage	YP_009190799.1	32	YP_009056810.1	LD34_gp172	Phage
Phage	YP_009190799.1	32	YP_009100769.1	PI26_gp182	Phage
Phage	YP_009190799.1	32	YP_009126166.1	STP4a_216	Phage
Phage	YP_009190799.1	32	YP_009146680.1	ACQ46_gp206	Phage
Phage	YP_009190799.1	32	YP_009147950.1	ACQ31_gp025	Phage
Phage	YP_009190799.1	32	YP_009190799.1	AU097_gp218	Phage
Phage	YP_009190799.1	32	YP_009202964.1	AVT32_gp232	Phage
Phage	YP_009190799.1	32	YP_009203967.1	CPT_Merlin253	Phage
Phage	YP_009190799.1	32	YP_009205924.1	AVV69_gp178	Phage
Phage	YP_009190799.1	32	YP_009225028.1	APCEc01_068	Phage
Phage	YP_009190799.1	32	YP_009286578.1	BI049_gp167	Phage
Phage	YP_009190799.1	32	YP_009288911.1	kpv477_235	Phage
Phage	YP_009190799.1	32	YP_009289057.1	BI097_gp096	Phage
Phage	YP_009190799.1	32	YP_009289564.1	BI014_gp163	Phage
Phage	YP_009190799.1	32	YP_009323431.1	BOW89_gp232	Phage
Phage	YP_009190799.1	32	YP_009324123.1	BOW90_gp226	Phage
Phage	YP_009190799.1	32	YP_009592731.1	FDG79_gp014	Phage
Phage	YP_009190799.1	32	YP_009593225.1	FDG80_gp238	Phage
Phage	YP_009190799.1	32	YP_009608439.1	FDI17_gp150	Phage
Phage	YP_009190799.1	32	YP_009615702.1	FDI73_gp174	Phage
Phage	YP_009190799.1	32	YP_009618313.1	FDI95_gp206	Phage
Phage	YP_009190799.1	32	YP_009836864.1	HWB49_gp180	Phage
Phage	YP_009190799.1	32	YP_009850424.1	HWC54_gp184	Phage
Phage	YP_009190799.1	32	YP_009965862.1	FDH37_gp250	Phage
Phage	YP_009190830.1	6	YP_006383251.1	CR3_gp236	Phage
Phage	YP_009190830.1	6	YP_009015215.1	CL97_gp253	Phage
Phage	YP_009190830.1	6	YP_009042477.1	HL10_gp240	Phage
Phage	YP_009190830.1	6	YP_009190440.1	AU156_gp170	Phage
Phage	YP_009190830.1	6	YP_009190830.1	AU097_gp249	Phage
Phage	YP_009190830.1	6	YP_009855977.1	HWD05_gp087	Phage
Phage	YP_009190848.1	8	YP_004009863.1	CC31p005	Phage
Phage	YP_009190848.1	8	YP_009005268.1	CG98_gp004	Phage
Phage	YP_009190848.1	8	YP_009146438.1	ACQ46_gp005	Phage
Phage	YP_009190848.1	8	YP_009190848.1	AU097_gp267	Phage
Phage	YP_009190848.1	8	YP_009203719.1	CPT_Merlin5	Phage
Phage	YP_009190848.1	8	YP_009288681.1	kpv477_005	Phage
Phage	YP_009190848.1	8	YP_009289530.1	BI014_gp129	Phage
Phage	YP_009190848.1	8	YP_009618064.1	FDI95_gp005	Phage
Phage	YP_009191210.1	32	NP_943796.1	PBI_PG1_18	Phage
Phage	YP_009191210.1	32	YP_002003855.1	Nigel_16	Phage
Phage	YP_009191210.1	32	YP_008052095.1	M046_gp18	Phage
Phage	YP_009191210.1	32	YP_008530896.1	ADAWI_16	Phage
Phage	YP_009191210.1	32	YP_008531246.1	BANE1_19	Phage
Phage	YP_009191210.1	32	YP_009004567.1	CH22_gp18	Phage
Phage	YP_009191210.1	32	YP_009005665.1	PBI_SUFFOLK_18	Phage
Phage	YP_009191210.1	32	YP_009014279.1	CL79_gp017	Phage
Phage	YP_009191210.1	32	YP_009016807.1	VISTA_18	Phage
Phage	YP_009191210.1	32	YP_009018331.1	CL95_gp018	Phage
Phage	YP_009191210.1	32	YP_009018431.1	STINGER_16	Phage
Phage	YP_009191210.1	32	YP_009043292.1	HL05_gp017	Phage
Phage	YP_009191210.1	32	YP_009100827.1	PBI_SOTO_18	Phage
Phage	YP_009191210.1	32	YP_009168198.1	UNCLEHOWIE_18	Phage
Phage	YP_009191210.1	32	YP_009187528.1	PBI_SWISH_18	Phage
Phage	YP_009191210.1	32	YP_009189256.1	SHIVAL_18	Phage
Phage	YP_009191210.1	32	YP_009189975.1	AU153_gp18	Phage
Phage	YP_009191210.1	32	YP_009190074.1	AU110_gp018	Phage
Phage	YP_009191210.1	32	YP_009191012.1	AU159_gp018	Phage
Phage	YP_009191210.1	32	YP_009191112.1	AU108_gp18	Phage
Phage	YP_009191210.1	32	YP_009191210.1	AU098_gp017	Phage
Phage	YP_009191210.1	32	YP_009198692.1	VORTEX_18	Phage
Phage	YP_009191210.1	32	YP_009198876.1	AVU74_gp018	Phage
Phage	YP_009191210.1	32	YP_009208566.1	AVV54_gp018	Phage
Phage	YP_009191210.1	32	YP_009210875.1	SEA_VINCENZO_19	Phage
Phage	YP_009191210.1	32	YP_009211816.1	AVV57_gp18	Phage
Phage	YP_009191210.1	32	YP_009214936.1	AVV09_gp19	Phage
Phage	YP_009191210.1	32	YP_009614340.1	FDI63_gp017	Phage
Phage	YP_009191210.1	32	YP_009614442.1	FDI64_gp19	Phage
Phage	YP_009191210.1	32	YP_009949482.1	I5G58_gp023	Phage
Phage	YP_009191210.1	32	YP_654915.1	Cooperp18	Phage
Phage	YP_009191210.1	32	YP_655114.1	Orionp18	Phage
Phage	YP_009191416.1	3	YP_009191416.1	ABY59_0200008	Phage
Phage	YP_009191416.1	3	YP_009620148.1	FDJ09_gp68	Phage
Phage	YP_009191416.1	3	YP_009821894.1	HOV38_gp58	Phage
Phage	YP_009191436.1	2	YP_009168841.1	APL42_gp09	Phage
Phage	YP_009191436.1	2	YP_009191436.1	ABY59_0200028	Phage
P-P	YP_009191485.1	3	YP_007111672.1	F854_gp35	P-P; Phage
Phage	YP_009191485.1	3	YP_007111745.1	F844_gp42	P-P; Phage
Phage	YP_009191485.1	3	YP_009191485.1	SEN22_33	P-P; Phage
Phage	YP_009191519.1	2	YP_009191519.1	AU092_gp12	Phage
Phage	YP_009191519.1	2	YP_009191692.1	AU160_gp23	Phage
Phage	YP_009191607.1	2	YP_004934031.1	HK639_01	Phage
Phage	YP_009191607.1	2	YP_009191607.1	SEN34_1	Phage
P-P	YP_009191623.1	2	WP_151605843.1	FR762_RS25610	P-P; Phage
Phage	YP_009191623.1	2	YP_009191623.1	SEN34_17	P-P; Phage
P-P	YP_009191625.1	2	WP_151605841.1	FR762_RS25600	P-P; Phage
Phage	YP_009191625.1	2	YP_009191625.1	SEN34_19	P-P; Phage
P-P	YP_009191631.1	2	WP_151605836.1	FR762_RS25575	P-P; Phage
Phage	YP_009191631.1	2	YP_009191631.1	SEN34_25	P-P; Phage
P-P	YP_009191632.1	2	WP_151605835.1	FR762_RS25570	P-P; Phage
Phage	YP_009191632.1	2	YP_009191632.1	SEN34_26	P-P; Phage
Phage	YP_009191651.1	2	YP_007011019.1	F482_gp49	Phage
Phage	YP_009191651.1	2	YP_009191651.1	SEN34_45	Phage
Phage	YP_009191661.1	2	YP_007111422.1	F852_gp49	Phage
Phage	YP_009191661.1	2	YP_009191661.1	SEN34_55	Phage
Phage	YP_009191662.1	3	YP_007011030.1	F482_gp60	Phage
Phage	YP_009191662.1	3	YP_007111423.1	F852_gp50	Phage
Phage	YP_009191662.1	3	YP_009191662.1	SEN34_56	Phage
Phage	YP_009191666.1	2	YP_007011034.1	F482_gp64	Phage
Phage	YP_009191666.1	2	YP_009191666.1	SEN34_60	Phage
Phage	YP_009191693.1	2	YP_009191520.1	AU092_gp13	Phage
Phage	YP_009191693.1	2	YP_009191693.1	AU160_gp24	Phage
Phage	YP_009191697.1	6	YP_009043203.1	HH33_gp32	Phage
Phage	YP_009191697.1	6	YP_009043972.1	HH34_gp32	Phage
Phage	YP_009191697.1	6	YP_009191697.1	AU160_gp28	Phage
Phage	YP_009191697.1	6	YP_009321804.1	BOX03_gp41	Phage
Phage	YP_009191697.1	6	YP_009323504.1	BOW98_gp38	Phage
Phage	YP_009191697.1	6	YP_009324916.1	BOW99_gp42	Phage
Phage	YP_009191728.1	2	YP_001039942.1	phi3396_55	Phage
Phage	YP_009191728.1	2	YP_009191728.1	AU160_gp59	Phage
Phage	YP_009193629.1	17	NP_039668.1	PBI_L5_1	Phage; P-P
Phage	YP_009193629.1	17	YP_006382922.1	A321_gp94	Phage; P-P
Phage	YP_009193629.1	17	YP_008409298.1	ADZZY_1	Phage; P-P
P-P	YP_009193629.1	17	YP_008856774.1	X820_gp001	Phage; P-P
P-P	YP_009193629.1	17	YP_009005745.1	CH25_gp01	Phage; P-P
P-P	YP_009193629.1	17	YP_009009741.1	CRB1_1	Phage; P-P
Phage	YP_009193629.1	17	YP_009013897.1	TURBIDO_2	Phage; P-P
P-P	YP_009193629.1	17	YP_009014492.1	CL99_gp001	Phage; P-P
P-P	YP_009193629.1	17	YP_009193629.1	SEA_LADYBIRD_1	Phage; P-P
P-P	YP_009193629.1	17	YP_009203061.1	AVT52_gp01	Phage; P-P
Phage	YP_009193629.1	17	YP_009210687.1	SEA_SERENITY_1	Phage; P-P
P-P	YP_009193629.1	17	YP_009224126.1	AXJ19_gp001	Phage; P-P
P-P	YP_009193629.1	17	YP_009303552.1	PBI_MULCIBER_1	Phage; P-P
Phage	YP_009193629.1	17	YP_009304657.1	BJD46_gp01	Phage; P-P
P-P	YP_009193629.1	17	YP_009635498.1	FGG54_gp01	Phage; P-P
P-P	YP_009193629.1	17	YP_009636519.1	FGG22_gp001	Phage; P-P
P-P	YP_009193629.1	17	YP_009637808.1	FGG32_gp001	Phage; P-P
Phage	YP_009193833.1	3	YP_009193833.1	HARRISON_20	Phage
Phage	YP_009193833.1	3	YP_009196119.1	VEGAS_20	Phage
Phage	YP_009193833.1	3	YP_009202234.1	AVV24_gp28	Phage
P-P	YP_009193835.1	3	WP_036658889.1	ERICV_RS24320	P-P; Phage
Phage	YP_009193835.1	3	YP_008320358.1	IBBPl23_21A	P-P; Phage
Phage	YP_009193835.1	3	YP_009193835.1	HARRISON_22	P-P; Phage
Phage	YP_009193865.1	3	YP_009193865.1	HARRISON_52	Phage
Phage	YP_009193865.1	3	YP_009196150.1	VEGAS_51	Phage
Phage	YP_009193865.1	3	YP_009202253.1	AVV24_gp47	Phage
Phage	YP_009193958.1	8	YP_002242043.1	BRUJITA_60	Phage
Phage	YP_009193958.1	8	YP_008409036.1	PBI_BOBI_79	Phage
Phage	YP_009193958.1	8	YP_009193958.1	SEA_BRUSACORAM_61	Phage
Phage	YP_009193958.1	8	YP_009304962.1	BJD70_gp54	Phage
Phage	YP_009193958.1	8	YP_009964234.1	I5J38_gp59	Phage
Phage	YP_009193958.1	8	YP_009964394.1	I5J40_gp61	Phage
Phage	YP_009193958.1	8	YP_009964630.1	I5J43_gp62	Phage
Phage	YP_009193958.1	8	YP_010001360.1	J1N47_gp59	Phage
Phage	YP_009193959.1	18	YP_001469299.1	PBI_TWEETY_66	Phage
Phage	YP_009193959.1	18	YP_008409137.1	HAMULUS_73	Phage
Phage	YP_009193959.1	18	YP_008410642.1	PBI_DAENERYS_73	Phage
Phage	YP_009193959.1	18	YP_009125353.1	PBI_INVENTUM_72	Phage
Phage	YP_009193959.1	18	YP_009193959.1	SEA_BRUSACORAM_62	Phage
Phage	YP_009193959.1	18	YP_009955992.1	I5H27_gp074	Phage
Phage	YP_009193959.1	18	YP_009956740.1	I5H34_gp072	Phage
Phage	YP_009193959.1	18	YP_009958311.1	I5H49_gp074	Phage
Phage	YP_009193959.1	18	YP_009958410.1	I5H50_gp066	Phage
Phage	YP_009193959.1	18	YP_009959022.1	I5H56_gp069	Phage
Phage	YP_009193959.1	18	YP_009960345.1	I5H69_gp66	Phage
Phage	YP_009193959.1	18	YP_009960654.1	I5H72_gp078	Phage
Phage	YP_009193959.1	18	YP_009960757.1	I5H73_gp071	Phage
Phage	YP_009193959.1	18	YP_009961375.1	I5H79_gp077	Phage
Phage	YP_009193959.1	18	YP_009961483.1	I5H80_gp078	Phage
Phage	YP_009193959.1	18	YP_009961902.1	I5H84_gp074	Phage
Phage	YP_009193959.1	18	YP_009964395.1	I5J40_gp62	Phage
Phage	YP_009193959.1	18	YP_009964467.1	I5J41_gp56	Phage
P-P	YP_009193980.1	2	WP_098522480.1	FORC087_RS30660	P-P
P-P	YP_009193980.1	2	YP_009193980.1	BMBtpLA_5	P-P
P-P	YP_009193985.1	2	WP_000116908.1	FORC087_RS30675	P-P
P-P	YP_009193985.1	2	YP_009193985.1	BMBtpLA_9	P-P
P-P	YP_009193989.1	2	WP_097862690.1	FORC087_RS30690	P-P
P-P	YP_009193989.1	2	YP_009193989.1	BMBtpLA_13	P-P
P-P	YP_009194038.1	3	WP_159451472.1	B4918_RS33995	P-P; Phage
P-P	YP_009194038.1	3	YP_009194038.1	BMBtpLA_60	P-P; Phage
Phage	YP_009194038.1	3	YP_009845498.1	HWC18_gp62	P-P; Phage
Plasmid	YP_009194045.1	3	WP_172852277.1	FOC92_RS02665	Plasmid; P-P
Plasmid	YP_009194045.1	3	WP_172852277.1	FOC93_RS02135	Plasmid; P-P
P-P	YP_009194045.1	3	YP_009194045.1	BMBtpLA_71	Plasmid; P-P
Phage	YP_009194527.1	14	YP_002241790.1	RAMSEY_3	Phage
Phage	YP_009194527.1	14	YP_008408960.1	PBI_BOBI_3	Phage
Phage	YP_009194527.1	14	YP_008410675.1	N850_gp004	Phage
Phage	YP_009194527.1	14	YP_009013098.1	CL78_gp003	Phage
Phage	YP_009194527.1	14	YP_009124555.1	PBI_SQUIRTY_3	Phage
Phage	YP_009194527.1	14	YP_009194527.1	QUICO_3	Phage
Phage	YP_009194527.1	14	YP_009613907.1	FDI59_gp003	Phage
Phage	YP_009194527.1	14	YP_009957303.1	I5H40_gp003	Phage
Phage	YP_009194527.1	14	YP_009957931.1	I5H46_gp003	Phage
Phage	YP_009194527.1	14	YP_009959976.1	I5H66_gp03	Phage
Phage	YP_009194527.1	14	YP_009961100.1	I5H77_gp03	Phage
Phage	YP_009194527.1	14	YP_009963701.1	I5I02_gp003	Phage
Phage	YP_009194527.1	14	YP_009963818.1	I5I03_gp003	Phage
Phage	YP_009194527.1	14	YP_009963921.1	I5I04_gp004	Phage
Phage	YP_009194569.1	4	YP_009187198.1	SEA_SPARKDEHLILY_42	Phage
Phage	YP_009194569.1	4	YP_009194569.1	QUICO_45	Phage
Phage	YP_009194569.1	4	YP_009613953.1	FDI59_gp049	Phage
Phage	YP_009194569.1	4	YP_009963021.1	I5H95_gp042	Phage
Phage	YP_009194630.1	9	YP_008410775.1	N850_gp102	Phage
Phage	YP_009194630.1	9	YP_009194630.1	QUICO_106	Phage
Phage	YP_009194630.1	9	YP_009206827.1	FLORINDA_109	Phage
Phage	YP_009194630.1	9	YP_009614016.1	FDI59_gp112	Phage
Phage	YP_009194630.1	9	YP_009856280.1	HWD06_gp094	Phage
Phage	YP_009194630.1	9	YP_009957396.1	I5H40_gp096	Phage
Phage	YP_009194630.1	9	YP_009960466.1	I5H70_gp91	Phage
Phage	YP_009194630.1	9	YP_009963913.1	I5I03_gp098	Phage
Phage	YP_009194630.1	9	YP_009964021.1	I5I04_gp104	Phage
Phage	YP_009195103.1	13	NP_817593.1	PBI_BXZ2_2	Phage
Phage	YP_009195103.1	13	YP_008051774.1	M041_gp02	Phage
Phage	YP_009195103.1	13	YP_008126243.1	PBI_JOBU08_2	Phage
Phage	YP_009195103.1	13	YP_009009982.1	CG97_gp02	Phage
Phage	YP_009195103.1	13	YP_009124923.1	VC70_gp01	Phage
Phage	YP_009195103.1	13	YP_009195103.1	PBI_TIFFANY_2	Phage
Phage	YP_009195103.1	13	YP_009198430.1	PBI_MARQUARDT_2	Phage
Phage	YP_009195103.1	13	YP_009219066.1	AVV42_gp02	Phage
Phage	YP_009195103.1	13	YP_009607474.1	FDI09_gp02	Phage
Phage	YP_009195103.1	13	YP_009635595.1	FGG58_gp02	Phage
Phage	YP_009195103.1	13	YP_009635680.1	FGG61_gp02	Phage
Phage	YP_009195103.1	13	YP_009638745.1	FGG46_gp02	Phage
Phage	YP_009195103.1	13	YP_009638832.1	FGG47_gp03	Phage
Phage	YP_009195130.1	8	NP_817620.1	PBI_BXZ2_31	Phage
Phage	YP_009195130.1	8	YP_008126270.1	PBI_JOBU08_32	Phage
Phage	YP_009195130.1	8	YP_009032515.1	PBI_PHANTASTIC_30	Phage
Phage	YP_009195130.1	8	YP_009195130.1	PBI_TIFFANY_32	Phage
Phage	YP_009195130.1	8	YP_009219093.1	AVV42_gp71	Phage
Phage	YP_009195130.1	8	YP_009221039.1	PBI_SWEETIEPIE_30	Phage
Phage	YP_009195130.1	8	YP_009635622.1	FGG58_gp63	Phage
Phage	YP_009195130.1	8	YP_009635707.1	FGG61_gp63	Phage
Phage	YP_009195142.1	9	NP_817629.1	PBI_BXZ2_40	Phage
Phage	YP_009195142.1	9	YP_008051890.1	M045_gp38	Phage
Phage	YP_009195142.1	9	YP_008126281.1	PBI_JOBU08_43	Phage
Phage	YP_009195142.1	9	YP_009195142.1	PBI_TIFFANY_44	Phage
Phage	YP_009195142.1	9	YP_009198469.1	PBI_MARQUARDT_44	Phage
Phage	YP_009195142.1	9	YP_009219106.1	AVV42_gp58	Phage
Phage	YP_009195142.1	9	YP_009607598.1	FDI10_gp54	Phage
Phage	YP_009195142.1	9	YP_009635634.1	FGG58_gp51	Phage
Phage	YP_009195142.1	9	YP_009635719.1	FGG61_gp51	Phage
Phage	YP_009195157.1	23	NP_817644.1	PBI_BXZ2_55	Phage
Phage	YP_009195157.1	23	YP_003358756.1	PEACHES_53	Phage
Phage	YP_009195157.1	23	YP_008051821.1	M041_gp35	Phage
Phage	YP_009195157.1	23	YP_008126296.1	PBI_JOBU08_58	Phage
Phage	YP_009195157.1	23	YP_009005612.1	CH07_gp54	Phage
Phage	YP_009195157.1	23	YP_009005892.1	PBI_NYXIS_53	Phage
Phage	YP_009195157.1	23	YP_009007246.1	PBI_OBAMA12_54	Phage
Phage	YP_009195157.1	23	YP_009010033.1	CG97_gp27	Phage
Phage	YP_009195157.1	23	YP_009014135.1	WILE_52	Phage
Phage	YP_009195157.1	23	YP_009018840.1	LHTSCC_55	Phage
Phage	YP_009195157.1	23	YP_009032542.1	PBI_PHANTASTIC_57	Phage
Phage	YP_009195157.1	23	YP_009124971.1	VC70_gp19	Phage
Phage	YP_009195157.1	23	YP_009190913.1	SEA_IRACEMA64_54	Phage
Phage	YP_009195157.1	23	YP_009195157.1	PBI_TIFFANY_59	Phage
Phage	YP_009195157.1	23	YP_009198484.1	PBI_MARQUARDT_59	Phage
Phage	YP_009195157.1	23	YP_009219121.1	AVV42_gp43	Phage
Phage	YP_009195157.1	23	YP_009607523.1	FDI09_gp43	Phage
Phage	YP_009195157.1	23	YP_009635464.1	FGG52_gp51	Phage
Phage	YP_009195157.1	23	YP_009635649.1	FGG58_gp36	Phage
Phage	YP_009195157.1	23	YP_009635734.1	FGG61_gp36	Phage
Phage	YP_009195157.1	23	YP_009638710.1	FGG45_gp53	Phage
Phage	YP_009195157.1	23	YP_009638796.1	FGG46_gp40	Phage
Phage	YP_009195157.1	23	YP_009638882.1	FGG47_gp41	Phage
Phage	YP_009195227.1	2	YP_009195227.1	AVV26_gp37	Phage; P-P
P-P	YP_009195227.1	2	YP_009210559.1	TRIPP_39	Phage; P-P
Phage	YP_009195451.1	2	YP_009195451.1	AVT59_gp033	Phage
Phage	YP_009195451.1	2	YP_009284146.1	BI016_gp151	Phage
Phage	YP_009195529.1	2	YP_009195529.1	AVT59_gp111	Phage
Phage	YP_009195529.1	2	YP_009279973.1	BI036_gp116	Phage
Phage	YP_009195578.1	2	YP_009195578.1	AVT59_gp215	Phage
Phage	YP_009195578.1	2	YP_009280026.1	BI036_gp226	Phage
Phage	YP_009195614.1	2	YP_009195614.1	AVT59_gp179	Phage
Phage	YP_009195614.1	2	YP_009280065.1	BI036_gp187	Phage
P-P	YP_009195790.1	8	WP_021435015.1	CDIF101085_RS18860	P-P; Phage
Phage	YP_009195790.1	8	YP_002290907.1	phiCD27_gp31	P-P; Phage
Phage	YP_009195790.1	8	YP_006990509.1	D863_gp31	P-P; Phage
Phage	YP_009195790.1	8	YP_009195790.1	PHICD505_20030	P-P; Phage
P-P	YP_009195790.1	8	YP_009202011.1	PHICD506_20024	P-P; Phage
Phage	YP_009195790.1	8	YP_009214215.1	PHIMMP03_20035	P-P; Phage
Phage	YP_009195790.1	8	YP_009830826.1	HWA97_gp30	P-P; Phage
Phage	YP_009195790.1	8	YP_009830906.1	HWA98_gp35	P-P; Phage
Phage	YP_009195810.1	2	YP_009195810.1	PHICD505_20048	Phage
Phage	YP_009195810.1	2	YP_529599.1	CDBPCV119_gp48	Phage
Phage	YP_009195835.1	2	YP_009195835.1	PHICD505_20071	Phage
Phage	YP_009195835.1	2	YP_529624.1	CDBPCV119_gp73	Phage
Phage	YP_009196003.1	6	YP_007002303.1	F360_gp180	Phage
Phage	YP_009196003.1	6	YP_009098106.1	OZ71_gp176	Phage
Phage	YP_009196003.1	6	YP_009099419.1	P108_0082	Phage
Phage	YP_009196003.1	6	YP_009196003.1	AVU41_gp167	Phage
Phage	YP_009196003.1	6	YP_009799657.1	HOS99_gp153	Phage
Phage	YP_009196003.1	6	YP_009799881.1	HOT02_gp040	Phage
Phage	YP_009196016.1	2	YP_009196016.1	AVU41_gp180	Phage
Phage	YP_009196016.1	2	YP_009799863.1	HOT02_gp022	Phage
Phage	YP_009196072.1	2	YP_007002930.1	F357_gp22	Phage
Phage	YP_009196072.1	2	YP_009196072.1	AVV61_gp23	Phage
Plasmid	YP_009196132.1	5	WP_079940855.1	ERICIII_RS24240	Plasmid; Phage
Plasmid	YP_009196132.1	5	WP_079940855.1	B5S25_RS22975	Plasmid; Phage
Plasmid	YP_009196132.1	5	WP_079940855.1	ERICIV_RS22535	Plasmid; Phage
Plasmid	YP_009196132.1	5	WP_079940855.1	B1222_RS24375	Plasmid; Phage
Phage	YP_009196132.1	5	YP_009196132.1	VEGAS_33	Plasmid; Phage
P-P	YP_009196160.1	2	WP_172423977.1	ERICV_RS24395	P-P; Phage
Phage	YP_009196160.1	2	YP_009196160.1	VEGAS_61	P-P; Phage
Plasmid	YP_009196169.1	3	WP_110045985.1	HUB94_RS30020	Plasmid; Phage
Phage	YP_009196169.1	3	YP_009196169.1	VEGAS_70	Plasmid; Phage
Phage	YP_009196169.1	3	YP_164394.1	BCBBV1cgp16	Plasmid; Phage
Phage	YP_009196326.1	5	YP_009196326.1	AVV52_gp73	Phage
Phage	YP_009196326.1	5	YP_009285874.1	BI064_gp63	Phage
Phage	YP_009196326.1	5	YP_009603615.1	FDH70_gp65	Phage
Phage	YP_009196326.1	5	YP_009966471.1	FDJ40_gp36	Phage
Phage	YP_009196326.1	5	YP_009996882.1	JTY54_gp36	Phage
Phage	YP_009196739.1	2	YP_009196739.1	AVU45_gp11	Phage
Phage	YP_009196739.1	2	YP_009218415.1	AVV35_gp05	Phage
Phage	YP_009196757.1	2	YP_002332371.1	SauSIPLA35_gp08	Phage
Phage	YP_009196757.1	2	YP_009196757.1	AVU45_gp29	Phage
Phage	YP_009196773.1	9	YP_003857094.1	SAP26_gp26	Phage; P-P
P-P	YP_009196773.1	9	YP_009113105.1	SF20_gp04	Phage; P-P
Phage	YP_009196773.1	9	YP_009196773.1	AVU45_gp45	Phage; P-P
Phage	YP_009196773.1	9	YP_009830957.1	HWA99_gp07	Phage; P-P
Phage	YP_009196773.1	9	YP_009832829.1	HWB12_gp60	Phage; P-P
Phage	YP_009196773.1	9	YP_009838471.1	HWB65_gp61	Phage; P-P
Phage	YP_009196773.1	9	YP_009838627.1	HWB68_gp60	Phage; P-P
Phage	YP_009196773.1	9	YP_239884.1	ST42eORF017	Phage; P-P
Phage	YP_009196773.1	9	YP_908849.1	NM3_gp60	Phage; P-P
Phage	YP_009196778.1	2	YP_009196778.1	AVU45_gp50	Phage
Phage	YP_009196778.1	2	YP_918942.1	SABPV108_gp52	Phage
Phage	YP_009196811.1	4	YP_009151962.1	CPT_Seurat18	Phage
Phage	YP_009196811.1	4	YP_009196811.1	AVU36_gp17	Phage
Phage	YP_009196811.1	4	YP_009201600.1	AVU05_gp57	Phage
Phage	YP_009196811.1	4	YP_009613532.1	FDI52_gp03	Phage
Phage	YP_009196866.1	5	YP_009101071.1	PI34_gp70	Phage
Phage	YP_009196866.1	5	YP_009196866.1	AVU36_gp72	Phage
Phage	YP_009196866.1	5	YP_009813009.1	HOU28_gp43	Phage
Phage	YP_009196866.1	5	YP_009823505.1	HOV51_gp057	Phage
Phage	YP_009196866.1	5	YP_009823613.1	HOV52_gp060	Phage
Phage	YP_009197000.1	6	YP_003857135.1	LEBRON_4	Phage
Phage	YP_009197000.1	6	YP_008408663.1	N852_gp005	Phage
Phage	YP_009197000.1	6	YP_009197000.1	AVU96_gp005	Phage
Phage	YP_009197000.1	6	YP_009202392.1	AVU99_gp005	Phage
Phage	YP_009197000.1	6	YP_009635849.1	FGG55_gp004	Phage
Phage	YP_009197000.1	6	YP_010012463.1	J4T93_gp005	Phage
Phage	YP_009197010.1	11	YP_003857146.1	LEBRON_14	Phage
Phage	YP_009197010.1	11	YP_004538959.1	SEA_FAITH1_15	Phage
Phage	YP_009197010.1	11	YP_008408674.1	N852_gp016	Phage
Phage	YP_009197010.1	11	YP_009197010.1	AVU96_gp015	Phage
Phage	YP_009197010.1	11	YP_009202402.1	AVU99_gp015	Phage
Phage	YP_009197010.1	11	YP_009635860.1	FGG55_gp015	Phage
Phage	YP_009197010.1	11	YP_010012474.1	J4T93_gp016	Phage
Phage	YP_009197010.1	11	YP_010012602.1	J4T94_gp016	Phage
Phage	YP_009197010.1	11	YP_010012853.1	J4T96_gp015	Phage
Phage	YP_009197010.1	11	YP_010012984.1	J4T97_gp015	Phage
Phage	YP_009197010.1	11	YP_010013113.1	J4T98_gp015	Phage
Phage	YP_009197186.1	6	YP_009197186.1	AVV74_gp61	Phage
Phage	YP_009197186.1	6	YP_009595749.1	FDG99_gp58	Phage
Phage	YP_009197186.1	6	YP_009616915.1	FDI84_gp62	Phage
Phage	YP_009197186.1	6	YP_009957379.1	I5H40_gp079	Phage
Phage	YP_009197186.1	6	YP_009961182.1	I5H77_gp85	Phage
Phage	YP_009197186.1	6	YP_009964865.1	I5J46_gp63	Phage
Phage	YP_009197313.1	6	YP_004063833.1	VR7_gp152	Phage
Phage	YP_009197313.1	6	YP_009030748.1	e112_151	Phage
Phage	YP_009197313.1	6	YP_009197313.1	AVU02_gp117	Phage
Phage	YP_009197313.1	6	YP_009213986.1	AVV66_gp288	Phage
Phage	YP_009197544.1	3	YP_009197544.1	iLp84_25	Phage
Phage	YP_009197544.1	3	YP_009292666.1	BIZ66_gp26	Phage
Phage	YP_009197544.1	3	YP_009829507.1	HWA80_gp01	Phage
Phage	YP_009197796.1	4	NP_818528.1	Omega_gp228	Phage
Phage	YP_009197796.1	4	YP_009124176.1	VC71_gp199	Phage
Phage	YP_009197796.1	4	YP_009197796.1	SEA_NELITZAMV_130	Phage
Phage	YP_009197796.1	4	YP_009225420.1	SEA_MINDY_135	Phage
Phage	YP_009197879.1	2	YP_009197879.1	AVV16_gp72	Phage
Phage	YP_009197879.1	2	YP_009835868.1	HWB37_gp209	Phage
Phage	YP_009198049.1	3	YP_009009669.1	Jolie2_12	Phage
Phage	YP_009198049.1	3	YP_009198049.1	AVT46_gp12	Phage
Phage	YP_009198049.1	3	YP_009204203.1	AVT49_gp12	Phage
Phage	YP_009198067.1	2	YP_009009686.1	Jolie2_29	Phage
Phage	YP_009198067.1	2	YP_009198067.1	AVT46_gp30	Phage
Phage	YP_009198096.1	2	YP_009198096.1	AVT46_gp59	Phage
Phage	YP_009198096.1	2	YP_655964.1	Wildcat_99	Phage
Phage	YP_009198172.1	10	YP_008410484.1	N857_gp095	Phage
Phage	YP_009198172.1	10	YP_009124043.1	VC71_gp090	Phage
Phage	YP_009198172.1	10	YP_009198172.1	SEA_KIMBERLIUM_68	Phage
Phage	YP_009198172.1	10	YP_009590941.1	FDG54_gp085	Phage
Phage	YP_009198172.1	10	YP_009613982.1	FDI59_gp078	Phage
Phage	YP_009198172.1	10	YP_009636263.1	FGG20_gp092	Phage
Phage	YP_009198172.1	10	YP_009841098.1	HWB85_gp073	Phage
Phage	YP_009198172.1	10	YP_009848889.1	HWC44_gp070	Phage
Phage	YP_009198172.1	10	YP_009961790.1	I5H83_gp067	Phage
Phage	YP_009198172.1	10	YP_009963774.1	I5I02_gp076	Phage
Phage	YP_009198182.1	21	YP_008410648.1	PBI_DAENERYS_79	Phage
Phage	YP_009198182.1	21	YP_009198182.1	SEA_KIMBERLIUM_78	Phage
Phage	YP_009198182.1	21	YP_009199023.1	BARRIGA_64	Phage
Phage	YP_009198182.1	21	YP_009200709.1	PBI_BIPOLAR_82	Phage
Phage	YP_009198182.1	21	YP_009637311.1	FGG29_gp63	Phage
Phage	YP_009198182.1	21	YP_009954981.1	I5H17_gp085	Phage
Phage	YP_009198182.1	21	YP_009955384.1	I5H21_gp077	Phage
Phage	YP_009198182.1	21	YP_009956746.1	I5H34_gp078	Phage
Phage	YP_009198182.1	21	YP_009958317.1	I5H49_gp080	Phage
Phage	YP_009198182.1	21	YP_009958418.1	I5H50_gp074	Phage
Phage	YP_009198182.1	21	YP_009959643.1	I5H62_gp72	Phage
Phage	YP_009198182.1	21	YP_009960351.1	I5H69_gp72	Phage
Phage	YP_009198182.1	21	YP_009960763.1	I5H73_gp077	Phage
Phage	YP_009198182.1	21	YP_009961381.1	I5H79_gp083	Phage
Phage	YP_009198182.1	21	YP_009961489.1	I5H80_gp084	Phage
Phage	YP_009198182.1	21	YP_009961800.1	I5H83_gp077	Phage
Phage	YP_009198182.1	21	YP_009961908.1	I5H84_gp080	Phage
Phage	YP_009198182.1	21	YP_009962632.1	I5H91_gp092	Phage
Phage	YP_009198182.1	21	YP_009977457.1	JMN54_gp62	Phage
Phage	YP_009198182.1	21	YP_009980663.1	JMN92_gp35	Phage
Phage	YP_009198182.1	21	YP_009981498.1	JMO01_gp57	Phage
Phage	YP_009198365.1	5	YP_009012270.1	PBI_BIGNUZ_21	Phage
Phage	YP_009198365.1	5	YP_009013578.1	DORI_28	Phage
Phage	YP_009198365.1	5	YP_009124674.1	VC60_gp20	Phage
Phage	YP_009198365.1	5	YP_009198365.1	SEA_PHAYONCE_21	Phage
Phage	YP_009198365.1	5	YP_009965064.1	I5J49_gp21	Phage
Phage	YP_009198366.1	3	YP_009012271.1	PBI_BIGNUZ_22	Phage
Phage	YP_009198366.1	3	YP_009124675.1	VC60_gp21	Phage
Phage	YP_009198366.1	3	YP_009198366.1	SEA_PHAYONCE_22	Phage
Phage	YP_009198367.1	3	YP_009012272.1	PBI_BIGNUZ_23	Phage
Phage	YP_009198367.1	3	YP_009124676.1	VC60_gp22	Phage
Phage	YP_009198367.1	3	YP_009198367.1	SEA_PHAYONCE_23	Phage
Phage	YP_009198391.1	2	YP_009006649.1	CH20_gp48	Phage
Phage	YP_009198391.1	2	YP_009198391.1	SEA_PHAYONCE_47	Phage
Phage	YP_009198393.1	2	YP_009013615.1	DORI_65	Phage
Phage	YP_009198393.1	2	YP_009198393.1	SEA_PHAYONCE_49	Phage
Phage	YP_009198395.1	2	YP_009013617.1	DORI_67	Phage
Phage	YP_009198395.1	2	YP_009198395.1	SEA_PHAYONCE_51	Phage
Phage	YP_009198407.1	2	YP_009124728.1	VC60_gp74	Phage
Phage	YP_009198407.1	2	YP_009198407.1	SEA_PHAYONCE_63	Phage
Phage	YP_009198413.1	30	NP_817752.1	Che9cp75	Phage
Phage	YP_009198413.1	30	YP_002242049.1	BRUJITA_66	Phage
Phage	YP_009198413.1	30	YP_008051289.1	PBI_FISHBURNE_64	Phage
Phage	YP_009198413.1	30	YP_009004436.1	PBI_DONOVAN_65	Phage
Phage	YP_009198413.1	30	YP_009012316.1	PBI_BIGNUZ_67	Phage
Phage	YP_009198413.1	30	YP_009013084.1	CM06_gp67	Phage
Phage	YP_009198413.1	30	YP_009124733.1	VC60_gp79	Phage
Phage	YP_009198413.1	30	YP_009126020.1	MALITHI_65	Phage
Phage	YP_009198413.1	30	YP_009193964.1	SEA_BRUSACORAM_67	Phage
Phage	YP_009198413.1	30	YP_009198413.1	SEA_PHAYONCE_69	Phage
Phage	YP_009198413.1	30	YP_009303826.1	SEA_SHIPWRECK_68	Phage
Phage	YP_009198413.1	30	YP_009596656.1	FDH05_gp71	Phage
Phage	YP_009198413.1	30	YP_009604848.1	FDH94_gp65	Phage
Phage	YP_009198413.1	30	YP_009960059.1	I5H66_gp86	Phage
Phage	YP_009198413.1	30	YP_009961188.1	I5H77_gp91	Phage
Phage	YP_009198413.1	30	YP_009964242.1	I5J38_gp67	Phage
Phage	YP_009198413.1	30	YP_009964320.1	I5J39_gp65	Phage
Phage	YP_009198413.1	30	YP_009964400.1	I5J40_gp67	Phage
Phage	YP_009198413.1	30	YP_009964477.1	I5J41_gp66	Phage
Phage	YP_009198413.1	30	YP_009964558.1	I5J42_gp70	Phage
Phage	YP_009198413.1	30	YP_009964637.1	I5J43_gp69	Phage
Phage	YP_009198413.1	30	YP_009964714.1	I5J44_gp66	Phage
Phage	YP_009198413.1	30	YP_009964786.1	I5J45_gp61	Phage
Phage	YP_009198413.1	30	YP_009964871.1	I5J46_gp69	Phage
Phage	YP_009198413.1	30	YP_009964948.1	I5J47_gp64	Phage
Phage	YP_009198413.1	30	YP_009965030.1	I5J48_gp68	Phage
Phage	YP_009198413.1	30	YP_009965116.1	I5J49_gp73	Phage
Phage	YP_009198413.1	30	YP_009965201.1	I5J50_gp78	Phage
Phage	YP_009198413.1	30	YP_009965274.1	I5J51_gp67	Phage
Phage	YP_009198413.1	30	YP_010001367.1	J1N47_gp66	Phage
Phage	YP_009198729.1	23	NP_943834.1	PBI_PG1_56	Phage
Phage	YP_009198729.1	23	YP_002241746.1	FRUITLOOP_61	Phage
Phage	YP_009198729.1	23	YP_004123893.1	PBI_WEE_71	Phage
Phage	YP_009198729.1	23	YP_008052131.1	M046_gp54	Phage
Phage	YP_009198729.1	23	YP_009016141.1	DRAGO_63	Phage
Phage	YP_009198729.1	23	YP_009016843.1	VISTA_54	Phage
Phage	YP_009198729.1	23	YP_009043329.1	HL05_gp054	Phage
Phage	YP_009198729.1	23	YP_009100183.1	TAJ_71	Phage
Phage	YP_009198729.1	23	YP_009168234.1	UNCLEHOWIE_54	Phage
Phage	YP_009198729.1	23	YP_009187229.1	SEA_SPARKDEHLILY_73	Phage
Phage	YP_009198729.1	23	YP_009190011.1	AU153_gp54	Phage
Phage	YP_009198729.1	23	YP_009190112.1	AU110_gp056	Phage
Phage	YP_009198729.1	23	YP_009191148.1	AU108_gp54	Phage
Phage	YP_009198729.1	23	YP_009198729.1	VORTEX_55	Phage
Phage	YP_009198729.1	23	YP_009198914.1	AVU74_gp056	Phage
Phage	YP_009198729.1	23	YP_009202581.1	PHATNISS_64	Phage
Phage	YP_009198729.1	23	YP_009208604.1	AVV54_gp056	Phage
Phage	YP_009198729.1	23	YP_009956839.1	I5H35_gp067	Phage
Phage	YP_009198729.1	23	YP_009960649.1	I5H72_gp073	Phage
Phage	YP_009198729.1	23	YP_009961364.1	I5H79_gp066	Phage
Phage	YP_009198729.1	23	YP_009963052.1	I5H95_gp073	Phage
Phage	YP_009198729.1	23	YP_009963460.1	I5H99_gp067	Phage
Phage	YP_009198729.1	23	YP_655058.1	Llijp62	Phage
Phage	YP_009199022.1	12	YP_009199022.1	BARRIGA_63	Phage
Phage	YP_009199022.1	12	YP_009200710.1	PBI_BIPOLAR_83	Phage
Phage	YP_009199022.1	12	YP_009637310.1	FGG29_gp62	Phage
Phage	YP_009199022.1	12	YP_009954982.1	I5H17_gp086	Phage
Phage	YP_009199022.1	12	YP_009956747.1	I5H34_gp079	Phage
Phage	YP_009199022.1	12	YP_009959644.1	I5H62_gp73	Phage
Phage	YP_009199022.1	12	YP_009961382.1	I5H79_gp084	Phage
Phage	YP_009199022.1	12	YP_009961490.1	I5H80_gp085	Phage
Phage	YP_009199022.1	12	YP_009962633.1	I5H91_gp091	Phage
Phage	YP_009199022.1	12	YP_009977456.1	JMN54_gp61	Phage
Phage	YP_009199022.1	12	YP_009980662.1	JMN92_gp36	Phage
Phage	YP_009199022.1	12	YP_009981497.1	JMO01_gp56	Phage
P-P	YP_009199071.1	2	YP_009199071.1	AVV11_gp010	P-P; Phage
Phage	YP_009199071.1	2	YP_009215031.1	AVV10_gp017	P-P; Phage
P-P	YP_009199125.1	2	YP_009194116.1	AVT09_gp066	P-P
P-P	YP_009199125.1	2	YP_009199125.1	AVV11_gp127	P-P
Phage	YP_009199195.1	2	YP_008858719.1	DAVIES_84	Phage; P-P
P-P	YP_009199195.1	2	YP_009199195.1	AVV11_gp057	Phage; P-P
Phage	YP_009199254.1	3	YP_009199254.1	AVV13_gp06	Phage
Phage	YP_009199254.1	3	YP_009796728.1	HOS57_gp06	Phage
Phage	YP_009199254.1	3	YP_009796840.1	HOS59_gp06	Phage
Phage	YP_009199618.1	4	YP_009199618.1	AVV65_gp05	Phage
Phage	YP_009199618.1	4	YP_009998119.1	JT325_gp15	Phage
Phage	YP_009199618.1	4	YP_009999862.1	JT351_gp70	Phage
Phage	YP_009199618.1	4	YP_009999934.1	JT352_gp69	Phage
Phage	YP_009199710.1	4	YP_009199710.1	SEAGREEN_27	Phage
Phage	YP_009199710.1	4	YP_009201051.1	THELONIOUSMONK_38	Phage
Phage	YP_009199710.1	4	YP_009636439.1	FGG21_gp026	Phage
Phage	YP_009199710.1	4	YP_009978826.1	JMN70_gp63	Phage
Phage	YP_009200423.1	5	YP_007235995.1	BN80_166	Phage
Phage	YP_009200423.1	5	YP_009190340.1	AU156_gp268	Phage
Phage	YP_009200423.1	5	YP_009200423.1	AVV33_gp233	Phage
Phage	YP_009200423.1	5	YP_009324059.1	BOW90_gp162	Phage
Phage	YP_009200423.1	5	YP_009609492.1	FDI23_gp248	Phage
Phage	YP_009200469.1	6	YP_009200469.1	AVV33_gp187	Phage
Phage	YP_009200469.1	6	YP_009832300.1	HWB08_gp68	Phage
Phage	YP_009200469.1	6	YP_009832401.1	HWB09_gp072	Phage
Phage	YP_009200469.1	6	YP_009832899.1	HWB14_gp10	Phage
Phage	YP_009200469.1	6	YP_009837890.1	HWB59_gp73	Phage
Phage	YP_009200469.1	6	YP_009884100.1	HYP96_gp45	Phage
Phage	YP_009200500.1	3	YP_007236072.1	BN80_243	Phage
Phage	YP_009200500.1	3	YP_009200500.1	AVV33_gp156	Phage
Phage	YP_009200500.1	3	YP_009609565.1	FDI23_gp175	Phage
Phage	YP_009200563.1	2	YP_007236581.1	G175_gp13	Phage
Phage	YP_009200563.1	2	YP_009200563.1	AVU83_gp40	Phage
P-P	YP_009200570.1	2	WP_145437646.1	DV527_RS12810	P-P; Phage
Phage	YP_009200570.1	2	YP_009200570.1	AVU83_gp47	P-P; Phage
P-P	YP_009200574.1	3	WP_165886033.1	GJU84_RS12075	P-P; Phage
Phage	YP_009200574.1	3	YP_009200574.1	AVU83_gp51	P-P; Phage
Phage	YP_009200574.1	3	YP_240114.1	ST37ORF071	P-P; Phage
Phage	YP_009200576.1	2	YP_006560974.1	IPLA5_0033	Phage
Phage	YP_009200576.1	2	YP_009200576.1	AVU83_gp53	Phage
Phage	YP_009200601.1	5	YP_009005132.1	BN930_gp22	Phage
Phage	YP_009200601.1	5	YP_009200601.1	P483_19	Phage
Phage	YP_009200601.1	5	YP_009303672.1	BJD25_gp23	Phage
Phage	YP_009200601.1	5	YP_009795823.1	HOS48_gp27	Phage
Phage	YP_009200601.1	5	YP_009821815.1	HOV37_gp22	Phage
Phage	YP_009200622.1	12	YP_009152461.1	ACQ22_gp10	Phage
Phage	YP_009200622.1	12	YP_009187272.1	AU149_gp05	Phage
Phage	YP_009200622.1	12	YP_009200622.1	P483_40	Phage
Phage	YP_009200622.1	12	YP_009204327.1	P694_10	Phage
Phage	YP_009200622.1	12	YP_009215455.1	AVU19_gp02	Phage
Phage	YP_009200622.1	12	YP_009286627.1	BI011_gp02	Phage
Phage	YP_009200622.1	12	YP_009786794.1	HOR23_gp02	Phage
Phage	YP_009200622.1	12	YP_009787448.1	HOR32_gp02	Phage
Phage	YP_009200622.1	12	YP_009787504.1	HOR33_gp02	Phage
Phage	YP_009200622.1	12	YP_009795800.1	HOS48_gp04	Phage
Phage	YP_009200622.1	12	YP_009804750.1	HOT58_gp11	Phage
Phage	YP_009200622.1	12	YP_009812314.1	HOU18_gp02	Phage
Phage	YP_009200646.1	4	YP_009011936.1	CM09_gp037	Phage
Phage	YP_009200646.1	4	YP_009200646.1	PBI_BIPOLAR_19	Phage
Phage	YP_009200646.1	4	YP_009205167.1	AVT17_gp037	Phage
Phage	YP_009200646.1	4	YP_009213254.1	AVV70_gp037	Phage
Phage	YP_009200946.1	14	YP_006906185.1	phiHau3_5	Phage
Phage	YP_009200946.1	14	YP_006990119.1	D854_gp83	Phage
Phage	YP_009200946.1	14	YP_008050862.1	LIKA_5	Phage
Phage	YP_009200946.1	14	YP_008051408.1	SUJIDADE_6	Phage
Phage	YP_009200946.1	14	YP_008060239.1	ZEMYLA_6	Phage
Phage	YP_009200946.1	14	YP_009200946.1	AVT26_gp06	Phage
Phage	YP_009200946.1	14	YP_009207102.1	AVT22_gp05	Phage
Phage	YP_009200946.1	14	YP_009208283.1	SEA_AMELA_5	Phage
Phage	YP_009200946.1	14	YP_009215384.1	AVT27_gp06	Phage
Phage	YP_009200946.1	14	YP_009287791.1	BI024_gp07	Phage
Phage	YP_009200946.1	14	YP_009592084.1	FDG66_gp05	Phage
Phage	YP_009200946.1	14	YP_009592371.1	FDG70_gp06	Phage
Phage	YP_009200946.1	14	YP_009616430.1	FDI80_gp05	Phage
Phage	YP_009200946.1	14	YP_009616505.1	FDI81_gp07	Phage
Phage	YP_009200948.1	7	YP_008050864.1	LIKA_7	Phage
Phage	YP_009200948.1	7	YP_008051410.1	SUJIDADE_8	Phage
Phage	YP_009200948.1	7	YP_008060241.1	ZEMYLA_8	Phage
Phage	YP_009200948.1	7	YP_009200948.1	AVT26_gp08	Phage
Phage	YP_009200948.1	7	YP_009208285.1	SEA_AMELA_7	Phage
Phage	YP_009200948.1	7	YP_009287793.1	BI024_gp09	Phage
Phage	YP_009200948.1	7	YP_009592373.1	FDG70_gp08	Phage
Phage	YP_009201512.1	3	YP_002117685.1	Lrm1_gp17	Phage
Phage	YP_009201512.1	3	YP_009201512.1	iA2_19	Phage
Phage	YP_009201512.1	3	YP_009829543.1	HWA80_gp37	Phage
Phage	YP_009201527.1	4	YP_009201527.1	iA2_34	Phage
Phage	YP_009201527.1	4	YP_009201831.1	CL2_36	Phage
Phage	YP_009201527.1	4	YP_009206690.1	CL1_34	Phage
Phage	YP_009201527.1	4	YP_009842102.1	HWB93_gp33	Phage
Phage	YP_009201602.1	4	YP_009032392.1	FH31_gp69	Phage
Phage	YP_009201602.1	4	YP_009151964.1	CPT_Seurat20	Phage
Phage	YP_009201602.1	4	YP_009196813.1	AVU36_gp19	Phage
Phage	YP_009201602.1	4	YP_009201602.1	AVU05_gp59	Phage
Phage	YP_009201604.1	5	YP_009196815.1	AVU36_gp21	Phage
Phage	YP_009201604.1	5	YP_009201604.1	AVU05_gp61	Phage
Phage	YP_009201604.1	5	YP_009216964.1	AVU33_gp26	Phage
Phage	YP_009201604.1	5	YP_009219305.1	AVU35_gp25	Phage
Phage	YP_009201604.1	5	YP_009787781.1	HOR37_gp07	Phage
Phage	YP_009201711.1	5	YP_009201711.1	PBI_OMNICRON_79	Phage
Phage	YP_009201711.1	5	YP_009950975.1	I5G75_gp19	Phage
Phage	YP_009201711.1	5	YP_009951944.1	I5G85_gp19	Phage
Phage	YP_009201711.1	5	YP_009952038.1	I5G86_gp19	Phage
Phage	YP_009201711.1	5	YP_009953966.1	I5H06_gp20	Phage
Phage	YP_009201712.1	35	YP_003856958.1	ANGELICA_80	Phage
Phage	YP_009201712.1	35	YP_003857055.1	CRIMD_83	Phage
Phage	YP_009201712.1	35	YP_009002739.1	CC50_gp022	Phage
Phage	YP_009201712.1	35	YP_009019062.1	CL60_gp18	Phage
Phage	YP_009201712.1	35	YP_009043678.1	PBI_OKIROE_77	Phage
Phage	YP_009201712.1	35	YP_009201712.1	PBI_OMNICRON_80	Phage
Phage	YP_009201712.1	35	YP_009215586.1	AVV71_gp18	Phage
Phage	YP_009201712.1	35	YP_009282321.1	SEA_GENGAR_76	Phage
Phage	YP_009201712.1	35	YP_009638075.1	FGG34_gp18	Phage
Phage	YP_009201712.1	35	YP_009950788.1	I5G73_gp23	Phage
Phage	YP_009201712.1	35	YP_009950882.1	I5G74_gp21	Phage
Phage	YP_009201712.1	35	YP_009950976.1	I5G75_gp18	Phage
Phage	YP_009201712.1	35	YP_009951066.1	I5G76_gp24	Phage
Phage	YP_009201712.1	35	YP_009951267.1	I5G78_gp017	Phage
Phage	YP_009201712.1	35	YP_009951460.1	I5G80_gp057	Phage
Phage	YP_009201712.1	35	YP_009951556.1	I5G81_gp84	Phage
Phage	YP_009201712.1	35	YP_009951657.1	I5G82_gp017	Phage
Phage	YP_009201712.1	35	YP_009951851.1	I5G84_gp83	Phage
Phage	YP_009201712.1	35	YP_009951945.1	I5G85_gp18	Phage
Phage	YP_009201712.1	35	YP_009952039.1	I5G86_gp18	Phage
Phage	YP_009201712.1	35	YP_009952131.1	I5G87_gp78	Phage
Phage	YP_009201712.1	35	YP_009952322.1	I5G89_gp18	Phage
Phage	YP_009201712.1	35	YP_009952417.1	I5G90_gp18	Phage
Phage	YP_009201712.1	35	YP_009952778.1	I5G94_gp019	Phage
Phage	YP_009201712.1	35	YP_009952972.1	I5G96_gp021	Phage
Phage	YP_009201712.1	35	YP_009953176.1	I5G98_gp023	Phage
Phage	YP_009201712.1	35	YP_009953379.1	I5H00_gp18	Phage
Phage	YP_009201712.1	35	YP_009953476.1	I5H01_gp022	Phage
Phage	YP_009201712.1	35	YP_009953575.1	I5H02_gp17	Phage
Phage	YP_009201712.1	35	YP_009953673.1	I5H03_gp022	Phage
Phage	YP_009201712.1	35	YP_009953872.1	I5H05_gp18	Phage
Phage	YP_009201712.1	35	YP_009953968.1	I5H06_gp18	Phage
Phage	YP_009201712.1	35	YP_009954064.1	I5H07_gp20	Phage
Phage	YP_009201712.1	35	YP_009954164.1	I5H08_gp019	Phage
Phage	YP_009201712.1	35	YP_009954362.1	I5H10_gp18	Phage
Phage	YP_009201820.1	5	YP_009097897.1	LDB25A_018	Phage
Phage	YP_009201820.1	5	YP_009098678.1	LDB17_019	Phage
Phage	YP_009201820.1	5	YP_009201820.1	CL2_25	Phage
Phage	YP_009201820.1	5	YP_009206680.1	CL1_24	Phage
Phage	YP_009201820.1	5	YP_009208859.1	iLP1308_23	Phage
Phage	YP_009201822.1	9	YP_002117686.1	Lrm1_gp18	Phage
Phage	YP_009201822.1	9	YP_009201822.1	CL2_27	Phage
Phage	YP_009201822.1	9	YP_009206682.1	CL1_26	Phage
Phage	YP_009201822.1	9	YP_009208861.1	iLP1308_25	Phage
Phage	YP_009201822.1	9	YP_009282363.1	BIZ65_gp22	Phage
Phage	YP_009201822.1	9	YP_009829542.1	HWA80_gp36	Phage
Phage	YP_009201822.1	9	YP_009835611.1	HWB35_gp55	Phage
Phage	YP_009201822.1	9	YP_025044.1	phiAT3gORF17	Phage
Phage	YP_009201822.1	9	YP_358778.1	LcNu_gp20	Phage
P-P	YP_009202012.1	12	WP_009898415.1	CDIF101085_RS18865	P-P; Phage
Phage	YP_009202012.1	12	YP_001110751.1	phiC2p35	P-P; Phage
Phage	YP_009202012.1	12	YP_002290908.1	phiCD27_gp32	P-P; Phage
Phage	YP_009202012.1	12	YP_006990510.1	D863_gp32	P-P; Phage
Phage	YP_009202012.1	12	YP_009195792.1	PHICD505_20032	P-P; Phage
P-P	YP_009202012.1	12	YP_009202012.1	PHICD506_20025	P-P; Phage
P-P	YP_009202012.1	12	YP_009213098.1	PHICD48101_20025	P-P; Phage
Phage	YP_009202012.1	12	YP_009214217.1	PHIMMP03_20037	P-P; Phage
P-P	YP_009202012.1	12	YP_009217658.1	AVU69_gp23	P-P; Phage
P-P	YP_009202012.1	12	YP_009226595.1	AXI87_gp23	P-P; Phage
P-P	YP_009202012.1	12	YP_009833542.1	HWB20_gp23	P-P; Phage
Phage	YP_009202012.1	12	YP_529584.1	CDBPCV119_gp33	P-P; Phage
P-P	YP_009202235.1	24	WP_172423963.1	ERICV_RS24310	P-P; Phage
Phage	YP_009202235.1	24	YP_008320357.1	IBBPl23_21	P-P; Phage
Phage	YP_009202235.1	24	YP_009193834.1	HARRISON_21	P-P; Phage
Phage	YP_009202235.1	24	YP_009195211.1	AVV26_gp21	P-P; Phage
Phage	YP_009202235.1	24	YP_009196120.1	VEGAS_21	P-P; Phage
Phage	YP_009202235.1	24	YP_009197966.1	AVV25_gp21	P-P; Phage
Phage	YP_009202235.1	24	YP_009201931.1	XENIA_21	P-P; Phage
Phage	YP_009202235.1	24	YP_009202235.1	AVV24_gp29	P-P; Phage
Phage	YP_009202235.1	24	YP_009203223.1	FERN_21	P-P; Phage
Phage	YP_009202235.1	24	YP_009203466.1	AVV23_gp21	P-P; Phage
Phage	YP_009202235.1	24	YP_009224887.1	AXJ12_gp21	P-P; Phage
Phage	YP_009202235.1	24	YP_009593430.1	FDG84_gp21	P-P; Phage
Phage	YP_009202235.1	24	YP_009598544.1	FDH26_gp21	P-P; Phage
Phage	YP_009202235.1	24	YP_009836278.1	HWB43_gp21	P-P; Phage
Phage	YP_009202235.1	24	YP_009836351.1	HWB44_gp21	P-P; Phage
Phage	YP_009202235.1	24	YP_009836430.1	HWB45_gp21	P-P; Phage
Phage	YP_009202235.1	24	YP_009836500.1	HWB46_gp21	P-P; Phage
Phage	YP_009202235.1	24	YP_009836565.1	HWB47_gp21	P-P; Phage
Phage	YP_009202235.1	24	YP_009836640.1	HWB48_gp21	P-P; Phage
Phage	YP_009202235.1	24	YP_009838652.1	HWB70_gp21	P-P; Phage
Phage	YP_009202235.1	24	YP_009838721.1	HWB71_gp21	P-P; Phage
Phage	YP_009202235.1	24	YP_009838792.1	HWB72_gp21	P-P; Phage
Phage	YP_009202235.1	24	YP_009838857.1	HWB73_gp21	P-P; Phage
Phage	YP_009202235.1	24	YP_009838924.1	HWB74_gp21	P-P; Phage
P-P	YP_009202236.1	23	WP_083041770.1	B7C51_RS25305	P-P; Phage
Phage	YP_009202236.1	23	YP_008320359.1	IBBPl23_22	P-P; Phage
Phage	YP_009202236.1	23	YP_009193836.1	HARRISON_23	P-P; Phage
Phage	YP_009202236.1	23	YP_009195212.1	AVV26_gp22	P-P; Phage
Phage	YP_009202236.1	23	YP_009197967.1	AVV25_gp22	P-P; Phage
Phage	YP_009202236.1	23	YP_009201932.1	XENIA_22	P-P; Phage
Phage	YP_009202236.1	23	YP_009202236.1	AVV24_gp30	P-P; Phage
Phage	YP_009202236.1	23	YP_009203224.1	FERN_22	P-P; Phage
Phage	YP_009202236.1	23	YP_009203467.1	AVV23_gp22	P-P; Phage
Phage	YP_009202236.1	23	YP_009224888.1	AXJ12_gp22	P-P; Phage
Phage	YP_009202236.1	23	YP_009593431.1	FDG84_gp22	P-P; Phage
Phage	YP_009202236.1	23	YP_009598545.1	FDH26_gp22	P-P; Phage
Phage	YP_009202236.1	23	YP_009836279.1	HWB43_gp22	P-P; Phage
Phage	YP_009202236.1	23	YP_009836352.1	HWB44_gp22	P-P; Phage
Phage	YP_009202236.1	23	YP_009836431.1	HWB45_gp22	P-P; Phage
Phage	YP_009202236.1	23	YP_009836501.1	HWB46_gp22	P-P; Phage
Phage	YP_009202236.1	23	YP_009836566.1	HWB47_gp22	P-P; Phage
Phage	YP_009202236.1	23	YP_009836641.1	HWB48_gp22	P-P; Phage
Phage	YP_009202236.1	23	YP_009838653.1	HWB70_gp22	P-P; Phage
Phage	YP_009202236.1	23	YP_009838722.1	HWB71_gp22	P-P; Phage
Phage	YP_009202236.1	23	YP_009838793.1	HWB72_gp22	P-P; Phage
Phage	YP_009202236.1	23	YP_009838858.1	HWB73_gp22	P-P; Phage
Phage	YP_009202236.1	23	YP_009838925.1	HWB74_gp22	P-P; Phage
P-P	YP_009202265.1	2	WP_083041662.1	B7C51_RS24725	P-P; Phage
Phage	YP_009202265.1	2	YP_009202265.1	AVV24_gp59	P-P; Phage
P-P	YP_009202267.1	2	WP_083041785.1	B7C51_RS24880	P-P; Phage
Phage	YP_009202267.1	2	YP_009202267.1	AVV24_gp61	P-P; Phage
Phage	YP_009202278.1	3	YP_009196179.1	VEGAS_80	Phage; P-P
Phage	YP_009202278.1	3	YP_009202278.1	AVV24_gp72	Phage; P-P
P-P	YP_009202278.1	3	YP_009210579.1	TRIPP_59	Phage; P-P
Phage	YP_009202279.1	2	YP_009193893.1	HARRISON_80	Phage
Phage	YP_009202279.1	2	YP_009202279.1	AVV24_gp73	Phage
Phage	YP_009202280.1	2	YP_009193894.1	HARRISON_81	Phage
Phage	YP_009202280.1	2	YP_009202280.1	AVV24_gp74	Phage
Phage	YP_009202303.1	106	NP_817361.1	Che8p023	Phage
Phage	YP_009202303.1	106	NP_818343.1	Omega_gp42	Phage
Phage	YP_009202303.1	106	YP_001469256.1	PBI_TWEETY_23	Phage
Phage	YP_009202303.1	106	YP_002241606.1	PACC_22	Phage
Phage	YP_009202303.1	106	YP_002241707.1	FRUITLOOP_22	Phage
Phage	YP_009202303.1	106	YP_002241810.1	RAMSEY_23	Phage
Phage	YP_009202303.1	106	YP_003495163.1	Ardmore_22	Phage
Phage	YP_009202303.1	106	YP_004123845.1	PBI_WEE_23	Phage
Phage	YP_009202303.1	106	YP_008051148.1	PBI_SISI_22	Phage
Phage	YP_009202303.1	106	YP_008126615.1	PBI_JOB42_25	Phage
Phage	YP_009202303.1	106	YP_008408981.1	PBI_BOBI_24	Phage
Phage	YP_009202303.1	106	YP_008409086.1	HAMULUS_22	Phage
Phage	YP_009202303.1	106	YP_008410432.1	N857_gp043	Phage
Phage	YP_009202303.1	106	YP_008410591.1	PBI_DAENERYS_22	Phage
Phage	YP_009202303.1	106	YP_009007489.1	PBI_SAAL_22	Phage
Phage	YP_009202303.1	106	YP_009013224.1	SG4_22	Phage
Phage	YP_009202303.1	106	YP_009016101.1	DRAGO_23	Phage
Phage	YP_009202303.1	106	YP_009016912.1	DEADP_22	Phage
Phage	YP_009202303.1	106	YP_009018898.1	GUMBIE_22	Phage
Phage	YP_009202303.1	106	YP_009100134.1	TAJ_22	Phage
Phage	YP_009202303.1	106	YP_009125017.1	PBI_BUZZLYSEYEAR_24	Phage
Phage	YP_009202303.1	106	YP_009125303.1	PBI_INVENTUM_22	Phage
Phage	YP_009202303.1	106	YP_009187178.1	SEA_SPARKDEHLILY_22	Phage
Phage	YP_009202303.1	106	YP_009194547.1	QUICO_23	Phage
Phage	YP_009202303.1	106	YP_009198128.1	SEA_KIMBERLIUM_24	Phage
Phage	YP_009202303.1	106	YP_009199706.1	SEAGREEN_23	Phage
Phage	YP_009202303.1	106	YP_009202303.1	PBI_CAPTAINTRIPS_23	Phage
Phage	YP_009202303.1	106	YP_009202540.1	PHATNISS_23	Phage
Phage	YP_009202303.1	106	YP_009206740.1	FLORINDA_22	Phage
Phage	YP_009202303.1	106	YP_009208763.1	XFACTOR_22	Phage
Phage	YP_009202303.1	106	YP_009209571.1	PBI_LLAMA_22	Phage
Phage	YP_009202303.1	106	YP_009211186.1	PBI_OVECHKIN_22	Phage
Phage	YP_009202303.1	106	YP_009212664.1	SEA_DANTE_22	Phage
Phage	YP_009202303.1	106	YP_009214382.1	POPTART_22	Phage
Phage	YP_009202303.1	106	YP_009590897.1	FDG54_gp041	Phage
Phage	YP_009202303.1	106	YP_009591329.1	FDG57_gp022	Phage
Phage	YP_009202303.1	106	YP_009591997.1	FDG65_gp022	Phage
Phage	YP_009202303.1	106	YP_009607843.1	FDI13_gp023	Phage
Phage	YP_009202303.1	106	YP_009636087.1	FGG57_gp023	Phage
Phage	YP_009202303.1	106	YP_009636211.1	FGG20_gp040	Phage
Phage	YP_009202303.1	106	YP_009636435.1	FGG21_gp022	Phage
Phage	YP_009202303.1	106	YP_009636644.1	FGG23_gp022	Phage
Phage	YP_009202303.1	106	YP_009636954.1	FGG27_gp043	Phage
Phage	YP_009202303.1	106	YP_009637163.1	FGG28_gp023	Phage
Phage	YP_009202303.1	106	YP_009638383.1	FGG38_gp22	Phage
Phage	YP_009202303.1	106	YP_009954399.1	I5H12_gp024	Phage
Phage	YP_009202303.1	106	YP_009954501.1	I5H13_gp022	Phage
Phage	YP_009202303.1	106	YP_009954604.1	I5H14_gp022	Phage
Phage	YP_009202303.1	106	YP_009954709.1	I5H15_gp022	Phage
Phage	YP_009202303.1	106	YP_009954918.1	I5H17_gp022	Phage
Phage	YP_009202303.1	106	YP_009955035.1	I5H18_gp023	Phage
Phage	YP_009202303.1	106	YP_009955329.1	I5H21_gp022	Phage
Phage	YP_009202303.1	106	YP_009955430.1	I5H22_gp022	Phage
Phage	YP_009202303.1	106	YP_009955733.1	I5H25_gp023	Phage
Phage	YP_009202303.1	106	YP_009955839.1	I5H26_gp024	Phage
Phage	YP_009202303.1	106	YP_009955940.1	I5H27_gp022	Phage
Phage	YP_009202303.1	106	YP_009956051.1	I5H28_gp022	Phage
Phage	YP_009202303.1	106	YP_009956162.1	I5H29_gp23	Phage
Phage	YP_009202303.1	106	YP_009956260.1	I5H30_gp022	Phage
Phage	YP_009202303.1	106	YP_009956364.1	I5H31_gp022	Phage
Phage	YP_009202303.1	106	YP_009956473.1	I5H32_gp022	Phage
Phage	YP_009202303.1	106	YP_009956581.1	I5H33_gp022	Phage
Phage	YP_009202303.1	106	YP_009956691.1	I5H34_gp023	Phage
Phage	YP_009202303.1	106	YP_009956795.1	I5H35_gp023	Phage
Phage	YP_009202303.1	106	YP_009956901.1	I5H36_gp022	Phage
Phage	YP_009202303.1	106	YP_009957011.1	I5H37_gp022	Phage
Phage	YP_009202303.1	106	YP_009957215.1	I5H39_gp023	Phage
Phage	YP_009202303.1	106	YP_009957323.1	I5H40_gp023	Phage
Phage	YP_009202303.1	106	YP_009957425.1	I5H41_gp022	Phage
Phage	YP_009202303.1	106	YP_009957638.1	I5H43_gp022	Phage
Phage	YP_009202303.1	106	YP_009957843.1	I5H45_gp022	Phage
Phage	YP_009202303.1	106	YP_009957951.1	I5H46_gp023	Phage
Phage	YP_009202303.1	106	YP_009958067.1	I5H47_gp27	Phage
Phage	YP_009202303.1	106	YP_009958259.1	I5H49_gp022	Phage
Phage	YP_009202303.1	106	YP_009958368.1	I5H50_gp024	Phage
Phage	YP_009202303.1	106	YP_009958879.1	I5H55_gp23	Phage
Phage	YP_009202303.1	106	YP_009958976.1	I5H56_gp023	Phage
Phage	YP_009202303.1	106	YP_009959287.1	I5H59_gp22	Phage
Phage	YP_009202303.1	106	YP_009959386.1	I5H60_gp022	Phage
Phage	YP_009202303.1	106	YP_009959593.1	I5H62_gp22	Phage
Phage	YP_009202303.1	106	YP_009959689.1	I5H63_gp023	Phage
Phage	YP_009202303.1	106	YP_009959793.1	I5H64_gp023	Phage
Phage	YP_009202303.1	106	YP_009959896.1	I5H65_gp023	Phage
Phage	YP_009202303.1	106	YP_009959996.1	I5H66_gp23	Phage
Phage	YP_009202303.1	106	YP_009960301.1	I5H69_gp22	Phage
Phage	YP_009202303.1	106	YP_009960398.1	I5H70_gp23	Phage
Phage	YP_009202303.1	106	YP_009960708.1	I5H73_gp022	Phage
Phage	YP_009202303.1	106	YP_009961020.1	I5H76_gp023	Phage
Phage	YP_009202303.1	106	YP_009961121.1	I5H77_gp24	Phage
Phage	YP_009202303.1	106	YP_009961320.1	I5H79_gp022	Phage
Phage	YP_009202303.1	106	YP_009961428.1	I5H80_gp023	Phage
Phage	YP_009202303.1	106	YP_009961746.1	I5H83_gp023	Phage
Phage	YP_009202303.1	106	YP_009962063.1	I5H86_gp023	Phage
Phage	YP_009202303.1	106	YP_009962166.1	I5H87_gp22	Phage
Phage	YP_009202303.1	106	YP_009962373.1	I5H89_gp023	Phage
Phage	YP_009202303.1	106	YP_009962476.1	I5H90_gp023	Phage
Phage	YP_009202303.1	106	YP_009962682.1	I5H92_gp022	Phage
Phage	YP_009202303.1	106	YP_009962793.1	I5H93_gp023	Phage
Phage	YP_009202303.1	106	YP_009962895.1	I5H94_gp022	Phage
Phage	YP_009202303.1	106	YP_009963001.1	I5H95_gp022	Phage
Phage	YP_009202303.1	106	YP_009963112.1	I5H96_gp22	Phage
Phage	YP_009202303.1	106	YP_009963206.1	I5H97_gp022	Phage
Phage	YP_009202303.1	106	YP_009963307.1	I5H98_gp022	Phage
Phage	YP_009202303.1	106	YP_009963416.1	I5H99_gp023	Phage
Phage	YP_009202303.1	106	YP_009963519.1	I5I00_gp022	Phage
Phage	YP_009202303.1	106	YP_655018.1	Llijp22	Phage
Phage	YP_009202358.1	4	YP_008410472.1	N857_gp083	Phage
Phage	YP_009202358.1	4	YP_009202358.1	PBI_CAPTAINTRIPS_78	Phage
Phage	YP_009202358.1	4	YP_009956963.1	I5H36_gp084	Phage
Phage	YP_009202358.1	4	YP_009959844.1	I5H64_gp074	Phage
Phage	YP_009202449.1	3	YP_009197057.1	AVU96_gp117	Phage
Phage	YP_009202449.1	3	YP_009202449.1	AVU99_gp117	Phage
Phage	YP_009202449.1	3	YP_010012903.1	J4T96_gp065	Phage
Phage	YP_009202477.1	2	YP_009202477.1	AVU99_gp089	Phage
Phage	YP_009202477.1	2	YP_009635937.1	FGG55_gp092	Phage
Phage	YP_009202671.1	4	YP_009202671.1	SEA_SHEDLOCKHOLMES_40	Phage
Phage	YP_009202671.1	4	YP_009637377.1	FGG30_gp039	Phage
Phage	YP_009202671.1	4	YP_009951413.1	I5G80_gp041	Phage
Phage	YP_009202671.1	4	YP_009951512.1	I5G81_gp40	Phage
Phage	YP_009202699.1	26	YP_009002720.1	CC50_gp041	Phage
Phage	YP_009202699.1	26	YP_009125821.1	PBI_KESHU_69	Phage
Phage	YP_009202699.1	26	YP_009202699.1	SEA_SHEDLOCKHOLMES_68	Phage
Phage	YP_009202699.1	26	YP_009614087.1	FDI60_gp37	Phage
Phage	YP_009202699.1	26	YP_009637404.1	FGG30_gp066	Phage
Phage	YP_009202699.1	26	YP_009638627.1	FGG44_gp69	Phage
Phage	YP_009202699.1	26	YP_009951245.1	I5G78_gp039	Phage
Phage	YP_009202699.1	26	YP_009951347.1	I5G79_gp29	Phage
Phage	YP_009202699.1	26	YP_009951441.1	I5G80_gp076	Phage
Phage	YP_009202699.1	26	YP_009951540.1	I5G81_gp68	Phage
Phage	YP_009202699.1	26	YP_009951638.1	I5G82_gp036	Phage
Phage	YP_009202699.1	26	YP_009951737.1	I5G83_gp67	Phage
Phage	YP_009202699.1	26	YP_009951832.1	I5G84_gp64	Phage
Phage	YP_009202699.1	26	YP_009951929.1	I5G85_gp34	Phage
Phage	YP_009202699.1	26	YP_009952023.1	I5G86_gp34	Phage
Phage	YP_009202699.1	26	YP_009952956.1	I5G96_gp037	Phage
Phage	YP_009202699.1	26	YP_009953057.1	I5G97_gp041	Phage
Phage	YP_009202699.1	26	YP_009953161.1	I5G98_gp038	Phage
Phage	YP_009202699.1	26	YP_009953264.1	I5G99_gp038	Phage
Phage	YP_009202699.1	26	YP_009953459.1	I5H01_gp039	Phage
Phage	YP_009202699.1	26	YP_009953558.1	I5H02_gp34	Phage
Phage	YP_009202699.1	26	YP_009953656.1	I5H03_gp039	Phage
Phage	YP_009202699.1	26	YP_009953758.1	I5H04_gp35	Phage
Phage	YP_009202699.1	26	YP_009953949.1	I5H06_gp37	Phage
Phage	YP_009202699.1	26	YP_009954148.1	I5H08_gp035	Phage
Phage	YP_009202699.1	26	YP_009954247.1	I5H09_gp036	Phage
Phage	YP_009202874.1	4	YP_009202874.1	AVT32_gp142	Phage
Phage	YP_009202874.1	4	YP_009205836.1	AVV69_gp266	Phage
Phage	YP_009202874.1	4	YP_009323345.1	BOW89_gp146	Phage
Phage	YP_009202874.1	4	YP_009836952.1	HWB49_gp268	Phage
P-P	YP_009203065.1	20	YP_007677414.1	First_005	P-P; Phage
P-P	YP_009203065.1	20	YP_009004455.1	PBI_ECHILD_6	P-P; Phage
P-P	YP_009203065.1	20	YP_009005749.1	CH25_gp05	P-P; Phage
P-P	YP_009203065.1	20	YP_009009052.1	ST20ES_5	P-P; Phage
P-P	YP_009203065.1	20	YP_009009745.1	CRB1_5	P-P; Phage
Phage	YP_009203065.1	20	YP_009013901.1	TURBIDO_6	P-P; Phage
P-P	YP_009203065.1	20	YP_009014871.1	CM07_gp05	P-P; Phage
Phage	YP_009203065.1	20	YP_009017138.1	TRIXIE_5	P-P; Phage
P-P	YP_009203065.1	20	YP_009101259.1	REDROCK_5	P-P; Phage
P-P	YP_009203065.1	20	YP_009187996.1	AU152_gp02	P-P; Phage
P-P	YP_009203065.1	20	YP_009193633.1	SEA_LADYBIRD_5	P-P; Phage
Phage	YP_009203065.1	20	YP_009198219.1	PBI_PIRO94_5	P-P; Phage
P-P	YP_009203065.1	20	YP_009203065.1	AVT52_gp05	P-P; Phage
Phage	YP_009203065.1	20	YP_009203276.1	PBI_EQUEMIOH13_6	P-P; Phage
P-P	YP_009203065.1	20	YP_009214672.1	AVV05_gp005	P-P; Phage
Phage	YP_009203065.1	20	YP_009221015.1	PBI_SWEETIEPIE_6	P-P; Phage
P-P	YP_009203065.1	20	YP_009301828.1	BJD80_gp005	P-P; Phage
P-P	YP_009203065.1	20	YP_009303459.1	SEA_LOSER_5	P-P; Phage
Phage	YP_009203065.1	20	YP_009303941.1	SEA_EVILGENIUS_6	P-P; Phage
P-P	YP_009203065.1	20	YP_009635976.1	FGG56_gp05	P-P; Phage
Phage	YP_009203080.1	48	NP_039684.1	PBI_L5_20	Phage; P-P
Phage	YP_009203080.1	48	NP_046836.1	D29p18	Phage; P-P
Phage	YP_009203080.1	48	YP_006382938.1	A321_gp78	Phage; P-P
P-P	YP_009203080.1	48	YP_007677428.1	First_0020	Phage; P-P
Phage	YP_009203080.1	48	YP_008058291.1	M178_gp17	Phage; P-P
Phage	YP_009203080.1	48	YP_008409315.1	ADZZY_21	Phage; P-P
P-P	YP_009203080.1	48	YP_008430768.1	O153_gp84	Phage; P-P
P-P	YP_009203080.1	48	YP_008856793.1	X820_gp092	Phage; P-P
P-P	YP_009203080.1	48	YP_008858447.1	X828_gp091	Phage; P-P
P-P	YP_009203080.1	48	YP_008859130.1	X821_gp090	Phage; P-P
P-P	YP_009203080.1	48	YP_009004469.1	PBI_ECHILD_20	Phage; P-P
P-P	YP_009203080.1	48	YP_009005764.1	CH25_gp84	Phage; P-P
P-P	YP_009203080.1	48	YP_009009066.1	ST20ES_20	Phage; P-P
P-P	YP_009203080.1	48	YP_009009759.1	CRB1_20	Phage; P-P
P-P	YP_009203080.1	48	YP_009009857.1	ST40AC_23	Phage; P-P
Phage	YP_009203080.1	48	YP_009013916.1	TURBIDO_22	Phage; P-P
P-P	YP_009203080.1	48	YP_009014511.1	CL99_gp092	Phage; P-P
P-P	YP_009203080.1	48	YP_009014886.1	CM07_gp85	Phage; P-P
Phage	YP_009203080.1	48	YP_009017154.1	TRIXIE_23	Phage; P-P
P-P	YP_009203080.1	48	YP_009101276.1	REDROCK_23	Phage; P-P
P-P	YP_009203080.1	48	YP_009193647.1	SEA_LADYBIRD_20	Phage; P-P
Phage	YP_009203080.1	48	YP_009198234.1	PBI_PIRO94_21	Phage; P-P
P-P	YP_009203080.1	48	YP_009203080.1	AVT52_gp83	Phage; P-P
Phage	YP_009203080.1	48	YP_009203291.1	PBI_EQUEMIOH13_22	Phage; P-P
Phage	YP_009203080.1	48	YP_009205395.1	PBI_LARENN_21	Phage; P-P
Phage	YP_009203080.1	48	YP_009210704.1	SEA_SERENITY_19	Phage; P-P
P-P	YP_009203080.1	48	YP_009214687.1	AVV05_gp088	Phage; P-P
Phage	YP_009203080.1	48	YP_009221029.1	PBI_SWEETIEPIE_20	Phage; P-P
P-P	YP_009203080.1	48	YP_009224145.1	AXJ19_gp089	Phage; P-P
P-P	YP_009203080.1	48	YP_009268943.1	BEN61_gp089	Phage; P-P
P-P	YP_009203080.1	48	YP_009269042.1	BEN62_gp088	Phage; P-P
P-P	YP_009203080.1	48	YP_009269320.1	BEN59_gp089	Phage; P-P
P-P	YP_009203080.1	48	YP_009281633.1	BIZ67_gp088	Phage; P-P
P-P	YP_009203080.1	48	YP_009285963.1	BIZ70_gp091	Phage; P-P
P-P	YP_009203080.1	48	YP_009301843.1	BJD80_gp090	Phage; P-P
P-P	YP_009203080.1	48	YP_009303476.1	SEA_LOSER_23	Phage; P-P
P-P	YP_009203080.1	48	YP_009303570.1	PBI_MULCIBER_20	Phage; P-P
Phage	YP_009203080.1	48	YP_009303956.1	SEA_EVILGENIUS_22	Phage; P-P
P-P	YP_009203080.1	48	YP_009304581.1	BJD71_gp22	Phage; P-P
Phage	YP_009203080.1	48	YP_009304677.1	BJD46_gp21	Phage; P-P
P-P	YP_009203080.1	48	YP_009596223.1	FDH03_gp088	Phage; P-P
P-P	YP_009203080.1	48	YP_009624537.1	FDJ48_gp088	Phage; P-P
P-P	YP_009203080.1	48	YP_009635517.1	FGG54_gp85	Phage; P-P
P-P	YP_009203080.1	48	YP_009635991.1	FGG56_gp82	Phage; P-P
P-P	YP_009203080.1	48	YP_009636538.1	FGG22_gp093	Phage; P-P
P-P	YP_009203080.1	48	YP_009637827.1	FGG32_gp086	Phage; P-P
P-P	YP_009203080.1	48	YP_009638194.1	FGG36_gp81	Phage; P-P
Phage	YP_009203080.1	48	YP_655601.1	Che12p22	Phage; P-P
P-P	YP_009203118.1	2	YP_009203118.1	AVT52_gp45	P-P; Phage
Phage	YP_009203118.1	2	YP_009221064.1	PBI_SWEETIEPIE_55	P-P; Phage
Phage	YP_009203146.1	23	YP_003358784.1	PEACHES_81	Phage; P-P
P-P	YP_009203146.1	23	YP_009004541.1	PBI_ECHILD_92	Phage; P-P
Phage	YP_009203146.1	23	YP_009005641.1	CH07_gp83	Phage; P-P
Phage	YP_009203146.1	23	YP_009005921.1	PBI_NYXIS_82	Phage; P-P
Phage	YP_009203146.1	23	YP_009007276.1	PBI_OBAMA12_84	Phage; P-P
P-P	YP_009203146.1	23	YP_009009136.1	ST20ES_90	Phage; P-P
Phage	YP_009203146.1	23	YP_009013983.1	TURBIDO_89	Phage; P-P
Phage	YP_009203146.1	23	YP_009014161.1	WILE_78	Phage; P-P
P-P	YP_009203146.1	23	YP_009014954.1	CM07_gp17	Phage; P-P
Phage	YP_009203146.1	23	YP_009018870.1	LHTSCC_85	Phage; P-P
Phage	YP_009203146.1	23	YP_009031942.1	PBI_KAMPY_82	Phage; P-P
Phage	YP_009203146.1	23	YP_009190942.1	SEA_IRACEMA64_83	Phage; P-P
P-P	YP_009203146.1	23	YP_009193719.1	SEA_LADYBIRD_92	Phage; P-P
Phage	YP_009203146.1	23	YP_009198300.1	PBI_PIRO94_87	Phage; P-P
P-P	YP_009203146.1	23	YP_009203146.1	AVT52_gp17	Phage; P-P
Phage	YP_009203146.1	23	YP_009205461.1	PBI_LARENN_87	Phage; P-P
P-P	YP_009203146.1	23	YP_009214757.1	AVV05_gp018	Phage; P-P
Phage	YP_009203146.1	23	YP_009221097.1	PBI_SWEETIEPIE_88	Phage; P-P
P-P	YP_009203146.1	23	YP_009301915.1	BJD80_gp018	Phage; P-P
P-P	YP_009203146.1	23	YP_009304643.1	BJD71_gp84	Phage; P-P
Phage	YP_009203146.1	23	YP_009635490.1	FGG52_gp77	Phage; P-P
P-P	YP_009203146.1	23	YP_009636056.1	FGG56_gp17	Phage; P-P
Phage	YP_009203146.1	23	YP_009638738.1	FGG45_gp81	Phage; P-P
Phage	YP_009203187.1	9	YP_007007808.1	F401_gp36	Phage
Phage	YP_009203187.1	9	YP_007348355.1	GAP227_35	Phage
Phage	YP_009203187.1	9	YP_009203187.1	AVU16_gp31	Phage
Phage	YP_009203187.1	9	YP_009223409.1	AXI70_gp35	Phage
Phage	YP_009203187.1	9	YP_009787334.1	HOR29_gp34	Phage
Phage	YP_009203187.1	9	YP_009788944.1	HOR56_gp43	Phage
Phage	YP_009203187.1	9	YP_009801222.1	HOT20_gp15	Phage
Phage	YP_009203187.1	9	YP_009816856.1	HOU66_gp35	Phage
Phage	YP_009203187.1	9	YP_009818131.1	HOU89_gp13	Phage
P-P	YP_009203381.1	3	WP_135679093.1	ArsFIN_RS25090	P-P; Phage
Phage	YP_009203381.1	3	YP_009193566.1	AU484_gp15	P-P; Phage
Phage	YP_009203381.1	3	YP_009203381.1	AVV64_gp15	P-P; Phage
Phage	YP_009203403.1	2	YP_009203403.1	AVV64_gp37	Phage
Phage	YP_009203403.1	2	YP_009785034.1	HOR01_gp49	Phage
Phage	YP_009203549.1	2	YP_009203549.1	AVT64_gp30	Phage
Phage	YP_009203549.1	2	YP_009593362.1	FDG83_gp33	Phage
Phage	YP_009203716.1	3	YP_009146435.1	ACQ46_gp002	Phage
Phage	YP_009203716.1	3	YP_009190160.1	AU156_gp002	Phage
Phage	YP_009203716.1	3	YP_009203716.1	CPT_Merlin2	Phage
Phage	YP_009203762.1	40	NP_049662.1	T4p047	Phage
Phage	YP_009203762.1	40	YP_002854004.1	RB51ORF049	Phage
Phage	YP_009203762.1	40	YP_002854382.1	RB14ORF46	Phage
Phage	YP_009203762.1	40	YP_004414949.1	Shfl2p052	Phage
Phage	YP_009203762.1	40	YP_006986600.1	D862_gp226	Phage
Phage	YP_009203762.1	40	YP_007004431.1	F413_gp196	Phage
Phage	YP_009203762.1	40	YP_007004790.1	F412_gp226	Phage
Phage	YP_009203762.1	40	YP_007501081.1	I133_gp227	Phage
Phage	YP_009203762.1	40	YP_009030656.1	e112_051	Phage
Phage	YP_009203762.1	40	YP_009098433.1	RB3_047	Phage
Phage	YP_009203762.1	40	YP_009102254.1	RB27_049	Phage
Phage	YP_009203762.1	40	YP_009102521.1	ECML134_046	Phage
Phage	YP_009203762.1	40	YP_009110867.1	pSs1_0059	Phage
Phage	YP_009203762.1	40	YP_009126248.1	STP4a_040	Phage
Phage	YP_009203762.1	40	YP_009146482.1	ACQ46_gp049	Phage
Phage	YP_009203762.1	40	YP_009148033.1	ACQ31_gp108	Phage
Phage	YP_009203762.1	40	YP_009148495.1	ACQ54_gp044	Phage
Phage	YP_009203762.1	40	YP_009149290.1	BN81_051	Phage
Phage	YP_009203762.1	40	YP_009167417.1	RB68_048	Phage
Phage	YP_009203762.1	40	YP_009167861.1	AR1_050	Phage
Phage	YP_009203762.1	40	YP_009180823.1	AS348_gp088	Phage
Phage	YP_009203762.1	40	YP_009197403.1	AVU02_gp181	Phage
Phage	YP_009203762.1	40	YP_009203762.1	CPT_Merlin48	Phage
Phage	YP_009203762.1	40	YP_009210239.1	AVU04_gp154	Phage
Phage	YP_009203762.1	40	YP_009277690.1	BH804_gp088	Phage
Phage	YP_009203762.1	40	YP_009279042.1	BI057_gp144	Phage
Phage	YP_009203762.1	40	YP_009281388.1	BI043_gp048	Phage
Phage	YP_009203762.1	40	YP_009284139.1	BI016_gp144	Phage
Phage	YP_009203762.1	40	YP_009286406.1	BI049_gp040	Phage
Phage	YP_009203762.1	40	YP_009288416.1	BI058_gp050	Phage
Phage	YP_009203762.1	40	YP_009290316.1	BIZ64_gp050	Phage
Phage	YP_009203762.1	40	YP_009614972.1	FDI68_gp085	Phage
Phage	YP_009203762.1	40	YP_009615524.1	FDI73_gp038	Phage
Phage	YP_009203762.1	40	YP_009618109.1	FDI95_gp050	Phage
Phage	YP_009203762.1	40	YP_009618861.1	FDJ02_gp047	Phage
Phage	YP_009203762.1	40	YP_009619256.1	FDJ03_gp176	Phage
Phage	YP_009203762.1	40	YP_009625199.1	FDJ54_gp185	Phage
Phage	YP_009203762.1	40	YP_009625270.1	FDJ55_gp024	Phage
Phage	YP_009203762.1	40	YP_009965535.1	FDH36_gp203	Phage
Phage	YP_009203762.1	40	YP_802988.1	RB32ORF046c	Phage
Phage	YP_009203847.1	4	YP_009203847.1	CPT_Merlin133	Phage
Phage	YP_009203847.1	4	YP_009618190.1	FDI95_gp131	Phage
Phage	YP_009203847.1	4	YP_009836705.1	HWB49_gp021	Phage
Phage	YP_009203847.1	4	YP_009850303.1	HWC54_gp112	Phage
Phage	YP_009204003.1	5	YP_009146716.1	ACQ46_gp170	Phage
Phage	YP_009204003.1	5	YP_009188940.1	ADU18_0076	Phage
Phage	YP_009204003.1	5	YP_009204003.1	CPT_Merlin289	Phage
Phage	YP_009204003.1	5	YP_009609587.1	FDI23_gp153	Phage
Phage	YP_009204003.1	5	YP_009618349.1	FDI95_gp170	Phage
Phage	YP_009204033.1	2	YP_002939672.1	CUR003	Phage
Phage	YP_009204033.1	2	YP_009204033.1	AVU30_gp06	Phage
Phage	YP_009204053.1	10	NP_803324.1	phi12p18	Phage
Phage	YP_009204053.1	10	YP_001285342.1	SPV-80A_gp28	Phage
Phage	YP_009204053.1	10	YP_001604118.1	SPphiMR11_gp27	Phage
Phage	YP_009204053.1	10	YP_001949828.1	phiMR25_gp30	Phage
Phage	YP_009204053.1	10	YP_007005703.1	F420_gp16	Phage
Phage	YP_009204053.1	10	YP_008058788.1	M191_gp24	Phage
Phage	YP_009204053.1	10	YP_009204053.1	AVU30_gp26	Phage
Phage	YP_009204053.1	10	YP_239708.1	ST53ORF032	Phage
Phage	YP_009204053.1	10	YP_239791.1	ST85ORF036	Phage
Phage	YP_009204053.1	10	YP_240057.1	ST47ORF027	Phage
Phage	YP_009204085.1	17	YP_001285380.1	SPV-80A_gp66	Phage
Phage	YP_009204085.1	17	YP_001604151.1	SPphiMR11_gp60	Phage
Phage	YP_009204085.1	17	YP_001949861.1	phiMR25_gp63	Phage
Phage	YP_009204085.1	17	YP_003169694.1	StPhP954_gp64	Phage
Phage	YP_009204085.1	17	YP_008241906.1	SA12_045	Phage
Phage	YP_009204085.1	17	YP_008320256.1	N392_gp56	Phage
Phage	YP_009204085.1	17	YP_009002877.1	StauST398-5_0056	Phage
Phage	YP_009204085.1	17	YP_009188736.1	phiJB_ORF64	Phage
Phage	YP_009204085.1	17	YP_009204085.1	AVU30_gp58	Phage
Phage	YP_009204085.1	17	YP_009830123.1	HWA89_gp20	Phage
Phage	YP_009204085.1	17	YP_009830960.1	HWA99_gp10	Phage
Phage	YP_009204085.1	17	YP_009838624.1	HWB68_gp57	Phage
Phage	YP_009204085.1	17	YP_239590.1	ST69ORF048	Phage
Phage	YP_009204085.1	17	YP_240254.1	ST96ORF052	Phage
Phage	YP_009204085.1	17	YP_240328.1	ROSAORF051	Phage
Phage	YP_009204085.1	17	YP_240694.1	ST88ORF053	Phage
Phage	YP_009204085.1	17	YP_240768.1	ST92ORF057	Phage
Phage	YP_009204092.1	10	YP_008430660.1	O156_gp01	Phage
Phage	YP_009204092.1	10	YP_008767069.1	V424_gp002	Phage
Phage	YP_009204092.1	10	YP_008857938.1	X823_gp01	Phage
Phage	YP_009204092.1	10	YP_008859027.1	X816_gp01	Phage
Phage	YP_009204092.1	10	YP_009204092.1	AVT31_gp001	Phage
Phage	YP_009204092.1	10	YP_009207666.1	AVV06_gp01	Phage
Phage	YP_009204092.1	10	YP_009607645.1	FDI11_gp01	Phage
Phage	YP_009204092.1	10	YP_009638089.1	FGG35_gp01	Phage
Phage	YP_009204092.1	10	YP_009638267.1	FGG39_gp01	Phage
Phage	YP_009204092.1	10	YP_009638460.1	FGG51_gp001	Phage
Phage	YP_009204153.1	21	YP_004539000.1	SEA_FAITH1_56	Phage
Phage	YP_009204153.1	21	YP_008410931.1	N848_gp056	Phage
Phage	YP_009204153.1	21	YP_008430714.1	O156_gp38	Phage
Phage	YP_009204153.1	21	YP_008767127.1	V424_gp052	Phage
Phage	YP_009204153.1	21	YP_008857994.1	X823_gp35	Phage
Phage	YP_009204153.1	21	YP_008859083.1	X816_gp33	Phage
Phage	YP_009204153.1	21	YP_009017280.1	CL57_gp055	Phage
Phage	YP_009204153.1	21	YP_009204153.1	AVT31_gp044	Phage
Phage	YP_009204153.1	21	YP_009205523.1	AVU85_gp056	Phage
Phage	YP_009204153.1	21	YP_009214328.1	AVU87_gp37	Phage
Phage	YP_009204153.1	21	YP_009292570.1	BI025_gp126	Phage
Phage	YP_009204153.1	21	YP_009607700.1	FDI11_gp35	Phage
Phage	YP_009204153.1	21	YP_009635816.1	FGG53_gp34	Phage
Phage	YP_009204153.1	21	YP_009638144.1	FGG35_gp36	Phage
Phage	YP_009204153.1	21	YP_009638323.1	FGG39_gp44	Phage
Phage	YP_009204153.1	21	YP_009638521.1	FGG51_gp043	Phage
Phage	YP_009204153.1	21	YP_010012894.1	J4T96_gp056	Phage
Phage	YP_009204153.1	21	YP_010013024.1	J4T97_gp055	Phage
Phage	YP_009204153.1	21	YP_010013153.1	J4T98_gp055	Phage
Phage	YP_009204153.1	21	YP_010013285.1	J4T99_gp055	Phage
Phage	YP_009204153.1	21	YP_010013404.1	J4U00_gp056	Phage
Phage	YP_009204190.1	5	YP_008767166.1	V424_gp015	Phage
Phage	YP_009204190.1	5	YP_009204190.1	AVT31_gp007	Phage
Phage	YP_009204190.1	5	YP_009207752.1	AVV06_gp07	Phage
Phage	YP_009204190.1	5	YP_009637993.1	FGG33_gp07	Phage
Phage	YP_009204190.1	5	YP_009638557.1	FGG51_gp007	Phage
Phage	YP_009204280.1	19	NP_803306.2	phi11_53	Phage; Plasmid
Plasmid	YP_009204280.1	19	WP_001148142.1	HA035_RS13440	Phage; Plasmid
Phage	YP_009204280.1	19	YP_001604156.1	SPphiMR11_gp65	Phage; Plasmid
Phage	YP_009204280.1	19	YP_001949866.1	phiMR25_gp68	Phage; Plasmid
Phage	YP_009204280.1	19	YP_002332536.1	SauSIPLA88_gp61	Phage; Plasmid
Phage	YP_009204280.1	19	YP_008058823.1	M191_gp59	Phage; Plasmid
Phage	YP_009204280.1	19	YP_008059882.1	M174_gp66	Phage; Plasmid
Phage	YP_009204280.1	19	YP_008241911.1	SA12_050	Phage; Plasmid
Phage	YP_009204280.1	19	YP_008320261.1	N392_gp61	Phage; Plasmid
Phage	YP_009204280.1	19	YP_009045055.1	HL47_gp62	Phage; Plasmid
Phage	YP_009204280.1	19	YP_009204280.1	AVU17_gp24	Phage; Plasmid
Phage	YP_009204280.1	19	YP_009209309.1	AVU46_gp66	Phage; Plasmid
Phage	YP_009204280.1	19	YP_239596.1	ST69ORF007	Phage; Plasmid
Phage	YP_009204280.1	19	YP_240103.1	ST37ORF006	Phage; Plasmid
Phage	YP_009204280.1	19	YP_240484.1	ST55ORF007	Phage; Plasmid
Phage	YP_009204280.1	19	YP_240560.1	ST29ORF007	Phage; Plasmid
Phage	YP_009204280.1	19	YP_240634.1	ST52AORF007	Phage; Plasmid
Phage	YP_009204280.1	19	YP_240699.1	ST88ORF006	Phage; Plasmid
Phage	YP_009204280.1	19	YP_240773.1	ST92ORF006	Phage; Plasmid
Phage	YP_009204291.1	2	YP_009204291.1	AVU17_gp35	Phage
Phage	YP_009204291.1	2	YP_239537.1	phi187_gp50	Phage
Phage	YP_009204292.1	2	YP_003857106.1	SAP26_gp38	Phage
Phage	YP_009204292.1	2	YP_009204292.1	AVU17_gp36	Phage
Phage	YP_009204293.1	11	NP_075477.1	phiSLTp14	Phage; P-P
Phage	YP_009204293.1	11	YP_001004342.1	phiETA3_gp13	Phage; P-P
Phage	YP_009204293.1	11	YP_002332486.1	SauSIPLA88_gp11	Phage; P-P
P-P	YP_009204293.1	11	YP_009113137.1	SF20_gp36	Phage; P-P
Phage	YP_009204293.1	11	YP_009204040.1	AVU30_gp13	Phage; P-P
Phage	YP_009204293.1	11	YP_009204293.1	AVU17_gp37	Phage; P-P
Phage	YP_009204293.1	11	YP_009209294.1	AVU46_gp51	Phage; P-P
Phage	YP_009204293.1	11	YP_009218460.1	AVV35_gp50	Phage; P-P
Phage	YP_009204293.1	11	YP_009831000.1	HWA99_gp50	Phage; P-P
Phage	YP_009204293.1	11	YP_009838489.1	HWB66_gp15	Phage; P-P
Phage	YP_009204293.1	11	YP_009838584.1	HWB68_gp17	Phage; P-P
Phage	YP_009204437.1	5	YP_004934703.1	GTE7_gp002	Phage
Phage	YP_009204437.1	5	YP_009189139.1	AU104_gp002	Phage
Phage	YP_009204437.1	5	YP_009204437.1	AVT55_gp002	Phage
Phage	YP_009204437.1	5	YP_009214768.1	AVT54_gp002	Phage
Phage	YP_009204437.1	5	YP_009604132.1	FDH87_gp002	Phage
Phage	YP_009204868.1	2	YP_001468665.1	LiPB025_gp26	Phage
Phage	YP_009204868.1	2	YP_009204868.1	AVV22_gp25	Phage
Phage	YP_009204882.1	2	NP_463512.1	A118p51	Phage
Phage	YP_009204882.1	2	YP_009204882.1	AVV22_gp39	Phage
Plasmid	YP_009204885.1	4	WP_025283125.1	EL207_RS13280	Plasmid; Phage
Phage	YP_009204885.1	4	YP_001468431.1	LiPA500_gp45	Plasmid; Phage
Phage	YP_009204885.1	4	YP_009204885.1	AVV22_gp42	Plasmid; Phage
Phage	YP_009204885.1	4	YP_009210498.1	AVV21_gp50	Plasmid; Phage
Phage	YP_009204891.1	4	YP_009044657.1	LP030-3_011	Phage
Phage	YP_009204891.1	4	YP_009204891.1	AVV22_gp48	Phage
Phage	YP_009204891.1	4	YP_009210507.1	AVV21_gp59	Phage
Phage	YP_009204891.1	4	YP_009907754.1	H2675_gp21	Phage
Phage	YP_009204896.1	2	NP_463525.1	A118p64	Phage
Phage	YP_009204896.1	2	YP_009204896.1	AVV22_gp53	Phage
Phage	YP_009205123.1	173	NP_075342.1	Bxb1p75	Phage
Phage	YP_009205123.1	173	NP_818502.1	Omega_gp202	Phage
Phage	YP_009205123.1	173	YP_001491645.1	PBI_U2_75	Phage
Phage	YP_009205123.1	173	YP_001994811.1	DD5_80	Phage
Phage	YP_009205123.1	173	YP_002224017.1	SOLON_76	Phage
Phage	YP_009205123.1	173	YP_002241664.1	PACC_80	Phage
Phage	YP_009205123.1	173	YP_002241765.1	FRUITLOOP_80	Phage
Phage	YP_009205123.1	173	YP_008050846.1	PBI_PATTYP_81	Phage
Phage	YP_009205123.1	173	YP_008051207.1	PBI_SISI_81	Phage
Phage	YP_009205123.1	173	YP_008051527.1	PBI_MURPHY_48	Phage
Phage	YP_009205123.1	173	YP_008051671.1	PBI_DUMBO_46	Phage
Phage	YP_009205123.1	173	YP_008051980.1	PBI_PHRUX_44	Phage
Phage	YP_009205123.1	173	YP_008052222.1	PBI_PHAUX_48	Phage
Phage	YP_009205123.1	173	YP_008058838.1	JMN56_gp12	Phage
Phage	YP_009205123.1	173	YP_008409146.1	HAMULUS_82	Phage
Phage	YP_009205123.1	173	YP_008409439.1	DRDREY_46	Phage
Phage	YP_009205123.1	173	YP_008409813.1	TROUBLE_81	Phage
Phage	YP_009205123.1	173	YP_008410061.1	PBI_CONTAGION_43	Phage
Phage	YP_009205123.1	173	YP_008410343.1	N860_gp222	Phage
Phage	YP_009205123.1	173	YP_008410652.1	PBI_DAENERYS_83	Phage
Phage	YP_009205123.1	173	YP_008410866.1	WHEELER_87	Phage
Phage	YP_009205123.1	173	YP_008530551.1	PBI_SARFIRE_86	Phage
Phage	YP_009205123.1	173	YP_008531063.1	PHROSTYMUG_84	Phage
Phage	YP_009205123.1	173	YP_008531124.1	P755_gp048	Phage
Phage	YP_009205123.1	173	YP_008857536.1	PHATBACTER_49	Phage
Phage	YP_009205123.1	173	YP_008858268.1	PBI_HANSHOTFIRST_79	Phage
Phage	YP_009205123.1	173	YP_008858327.1	NALA_47	Phage
Phage	YP_009205123.1	173	YP_008858622.1	GRADUATION_84	Phage
Phage	YP_009205123.1	173	YP_008858777.1	HUFFLYPUFF_48	Phage
Phage	YP_009205123.1	173	YP_008859479.1	BRUIN_42	Phage
Phage	YP_009205123.1	173	YP_009011418.1	BRUNS_85	Phage
Phage	YP_009205123.1	173	YP_009011808.1	LILAC_49	Phage
Phage	YP_009205123.1	173	YP_009012089.1	CM09_gp232	Phage
Phage	YP_009205123.1	173	YP_009012093.1	CM09_gp228	Phage
Phage	YP_009205123.1	173	YP_009012764.1	VIOLET_76	Phage
Phage	YP_009205123.1	173	YP_009013537.1	KUGEL_82	Phage
Phage	YP_009205123.1	173	YP_009013717.1	CL83_gp73	Phage
Phage	YP_009205123.1	173	YP_009014070.1	CL62_gp81	Phage
Phage	YP_009205123.1	173	YP_009014248.1	RIDGECB_80	Phage
Phage	YP_009205123.1	173	YP_009016067.1	PERSEUS_81	Phage
Phage	YP_009205123.1	173	YP_009016351.1	CL91_gp86	Phage
Phage	YP_009205123.1	173	YP_009016779.1	CL80_gp84	Phage
Phage	YP_009205123.1	173	YP_009018185.1	CL87_gp207	Phage
Phage	YP_009205123.1	173	YP_009018301.1	BILLKNUCKLES_74	Phage
Phage	YP_009205123.1	173	YP_009018958.1	GUMBIE_82	Phage
Phage	YP_009205123.1	173	YP_009019165.1	SKIPOLE_90	Phage
Phage	YP_009205123.1	173	YP_009021655.1	PBI_ALSFRO_87	Phage
Phage	YP_009205123.1	173	YP_009031267.1	SEABISCUIT_81	Phage
Phage	YP_009205123.1	173	YP_009032130.1	PBI_LAMINA13_84	Phage
Phage	YP_009205123.1	173	YP_009043864.1	PBI_PINTO_80	Phage
Phage	YP_009205123.1	173	YP_009046989.1	N857_gp231	Phage
Phage	YP_009205123.1	173	YP_009123945.1	ALVIN_78	Phage
Phage	YP_009205123.1	173	YP_009124146.1	VC71_gp229	Phage
Phage	YP_009205123.1	173	YP_009125083.1	PBI_BUZZLYSEYEAR_90	Phage
Phage	YP_009205123.1	173	YP_009189946.1	SEA_PEPE_75	Phage
Phage	YP_009205123.1	173	YP_009197658.1	SEA_TASP14_80	Phage
Phage	YP_009205123.1	173	YP_009197711.1	SEA_NELITZAMV_43	Phage
Phage	YP_009205123.1	173	YP_009198191.1	SEA_KIMBERLIUM_87	Phage
Phage	YP_009205123.1	173	YP_009199047.1	BARRIGA_88	Phage
Phage	YP_009205123.1	173	YP_009199597.1	PBI_RUFUS_83	Phage
Phage	YP_009205123.1	173	YP_009199872.1	NHONHO_77	Phage
Phage	YP_009205123.1	173	YP_009201095.1	THELONIOUSMONK_82	Phage
Phage	YP_009205123.1	173	YP_009205123.1	SEA_PARI_86	Phage
Phage	YP_009205123.1	173	YP_009205324.1	AVT17_gp236	Phage
Phage	YP_009205123.1	173	YP_009205328.1	AVT17_gp232	Phage
Phage	YP_009205123.1	173	YP_009208453.1	SEA_TOTO_45	Phage
Phage	YP_009205123.1	173	YP_009209467.1	PBI_ABROGATE_780	Phage
Phage	YP_009205123.1	173	YP_009210436.1	SEA_NERUJAY_85	Phage
Phage	YP_009205123.1	173	YP_009211790.1	PBI_TURJ99_78	Phage
Phage	YP_009205123.1	173	YP_009213413.1	AVV70_gp241	Phage
Phage	YP_009205123.1	173	YP_009213416.1	AVV70_gp238	Phage
Phage	YP_009205123.1	173	YP_009222441.1	PBI_EDTHERSON_79	Phage
Phage	YP_009205123.1	173	YP_009224312.1	SEA_DUSK_44	Phage
Phage	YP_009205123.1	173	YP_009225332.1	SEA_MINDY_45	Phage
Phage	YP_009205123.1	173	YP_009283332.1	PBI_PAPEZ_85	Phage
Phage	YP_009205123.1	173	YP_009291321.1	Gompeii16_82	Phage
Phage	YP_009205123.1	173	YP_009591046.1	FDG54_gp222	Phage
Phage	YP_009205123.1	173	YP_009591207.1	FDG56_gp047	Phage
Phage	YP_009205123.1	173	YP_009591828.1	FDG62_gp088	Phage
Phage	YP_009205123.1	173	YP_009591914.1	FDG63_gp74	Phage
Phage	YP_009205123.1	173	YP_009607808.1	FDI12_gp79	Phage
Phage	YP_009205123.1	173	YP_009613670.1	FDI54_gp048	Phage
Phage	YP_009205123.1	173	YP_009636152.1	FGG57_gp088	Phage
Phage	YP_009205123.1	173	YP_009636370.1	FGG20_gp233	Phage
Phage	YP_009205123.1	173	YP_009636811.1	FGG24_gp86	Phage
Phage	YP_009205123.1	173	YP_009636900.1	FGG26_gp78	Phage
Phage	YP_009205123.1	173	YP_009637107.1	FGG27_gp223	Phage
Phage	YP_009205123.1	173	YP_009637329.1	FGG29_gp81	Phage
Phage	YP_009205123.1	173	YP_009637518.1	FGG25_gp80	Phage
Phage	YP_009205123.1	173	YP_009637616.1	FGG18_gp15	Phage
Phage	YP_009205123.1	173	YP_009637798.1	FGG31_gp83	Phage
Phage	YP_009205123.1	173	YP_009638439.1	FGG38_gp78	Phage
Phage	YP_009205123.1	173	YP_009856266.1	HWD06_gp080	Phage
Phage	YP_009205123.1	173	YP_009954462.1	I5H12_gp087	Phage
Phage	YP_009205123.1	173	YP_009954984.1	I5H17_gp088	Phage
Phage	YP_009205123.1	173	YP_009955895.1	I5H26_gp080	Phage
Phage	YP_009205123.1	173	YP_009956749.1	I5H34_gp081	Phage
Phage	YP_009205123.1	173	YP_009957073.1	I5H37_gp084	Phage
Phage	YP_009205123.1	173	YP_009957698.1	I5H43_gp082	Phage
Phage	YP_009205123.1	173	YP_009958321.1	I5H49_gp084	Phage
Phage	YP_009205123.1	173	YP_009958426.1	I5H50_gp082	Phage
Phage	YP_009205123.1	173	YP_009959446.1	I5H60_gp082	Phage
Phage	YP_009205123.1	173	YP_009959646.1	I5H62_gp75	Phage
Phage	YP_009205123.1	173	YP_009959952.1	I5H65_gp079	Phage
Phage	YP_009205123.1	173	YP_009960355.1	I5H69_gp76	Phage
Phage	YP_009205123.1	173	YP_009960450.1	I5H70_gp75	Phage
Phage	YP_009205123.1	173	YP_009960767.1	I5H73_gp081	Phage
Phage	YP_009205123.1	173	YP_009961076.1	I5H76_gp079	Phage
Phage	YP_009205123.1	173	YP_009961384.1	I5H79_gp086	Phage
Phage	YP_009205123.1	173	YP_009961492.1	I5H80_gp087	Phage
Phage	YP_009205123.1	173	YP_009961595.1	I5H81_gp082	Phage
Phage	YP_009205123.1	173	YP_009961808.1	I5H83_gp085	Phage
Phage	YP_009205123.1	173	YP_009961912.1	I5H84_gp084	Phage
Phage	YP_009205123.1	173	YP_009962117.1	I5H86_gp077	Phage
Phage	YP_009205123.1	173	YP_009962745.1	I5H92_gp085	Phage
Phage	YP_009205123.1	173	YP_009963167.1	I5H96_gp77	Phage
Phage	YP_009205123.1	173	YP_009963581.1	I5I00_gp084	Phage
Phage	YP_009205123.1	173	YP_009976218.1	JMN40_gp81	Phage
Phage	YP_009205123.1	173	YP_009976314.1	JMN41_gp86	Phage
Phage	YP_009205123.1	173	YP_009976395.1	JMN42_gp13	Phage
Phage	YP_009205123.1	173	YP_009976481.1	JMN43_gp78	Phage
Phage	YP_009205123.1	173	YP_009976569.1	JMN44_gp78	Phage
Phage	YP_009205123.1	173	YP_009976659.1	JMN45_gp84	Phage
Phage	YP_009205123.1	173	YP_009976750.1	JMN46_gp82	Phage
Phage	YP_009205123.1	173	YP_009976854.1	JMN47_gp90	Phage
Phage	YP_009205123.1	173	YP_009976945.1	JMN48_gp83	Phage
Phage	YP_009205123.1	173	YP_009977042.1	JMN49_gp83	Phage
Phage	YP_009205123.1	173	YP_009977130.1	JMN50_gp80	Phage
Phage	YP_009205123.1	173	YP_009977217.1	JMN51_gp82	Phage
Phage	YP_009205123.1	173	YP_009977301.1	JMN52_gp75	Phage
Phage	YP_009205123.1	173	YP_009977388.1	JMN53_gp77	Phage
Phage	YP_009205123.1	173	YP_009977476.1	JMN54_gp81	Phage
Phage	YP_009205123.1	173	YP_009977666.1	JMN57_gp88	Phage
Phage	YP_009205123.1	173	YP_009977761.1	JMN58_gp86	Phage
Phage	YP_009205123.1	173	YP_009977845.1	JMN59_gp76	Phage
Phage	YP_009205123.1	173	YP_009977940.1	JMN60_gp82	Phage
Phage	YP_009205123.1	173	YP_009978037.1	JMN61_gp85	Phage
Phage	YP_009205123.1	173	YP_009978125.1	JMN62_gp83	Phage
Phage	YP_009205123.1	173	YP_009978309.1	JMN64_gp17	Phage
Phage	YP_009205123.1	173	YP_009978400.1	JMN65_gp78	Phage
Phage	YP_009205123.1	173	YP_009978494.1	JMN66_gp16	Phage
Phage	YP_009205123.1	173	YP_009978694.1	JMN68_gp86	Phage
Phage	YP_009205123.1	173	YP_009978778.1	JMN69_gp77	Phage
Phage	YP_009205123.1	173	YP_009978875.1	JMN70_gp14	Phage
Phage	YP_009205123.1	173	YP_009978963.1	JMN71_gp12	Phage
Phage	YP_009205123.1	173	YP_009979048.1	JMN72_gp78	Phage
Phage	YP_009205123.1	173	YP_009979140.1	JMN74_gp79	Phage
Phage	YP_009205123.1	173	YP_009979236.1	JMN75_gp83	Phage
Phage	YP_009205123.1	173	YP_009979416.1	JMN77_gp81	Phage
Phage	YP_009205123.1	173	YP_009979509.1	JMN78_gp82	Phage
Phage	YP_009205123.1	173	YP_009979595.1	JMN79_gp76	Phage
Phage	YP_009205123.1	173	YP_009979777.1	JMN82_gp77	Phage
Phage	YP_009205123.1	173	YP_009979869.1	JMN83_gp81	Phage
Phage	YP_009205123.1	173	YP_009979956.1	JMN84_gp79	Phage
Phage	YP_009205123.1	173	YP_009980049.1	JMN85_gp85	Phage
Phage	YP_009205123.1	173	YP_009980139.1	JMN86_gp82	Phage
Phage	YP_009205123.1	173	YP_009980231.1	JMN87_gp84	Phage
Phage	YP_009205123.1	173	YP_009980326.1	JMN88_gp15	Phage
Phage	YP_009205123.1	173	YP_009980417.1	JMN89_gp82	Phage
Phage	YP_009205123.1	173	YP_009980501.1	JMN90_gp13	Phage
Phage	YP_009205123.1	173	YP_009980591.1	JMN91_gp81	Phage
Phage	YP_009205123.1	173	YP_009980684.1	JMN92_gp14	Phage
Phage	YP_009205123.1	173	YP_009980780.1	JMN93_gp87	Phage
Phage	YP_009205123.1	173	YP_009980869.1	JMN94_gp83	Phage
Phage	YP_009205123.1	173	YP_009980956.1	JMN95_gp78	Phage
Phage	YP_009205123.1	173	YP_009981049.1	JMN96_gp82	Phage
Phage	YP_009205123.1	173	YP_009981149.1	JMN97_gp087	Phage
Phage	YP_009205123.1	173	YP_009981245.1	JMN98_gp83	Phage
Phage	YP_009205123.1	173	YP_009981332.1	JMN99_gp78	Phage
Phage	YP_009205123.1	173	YP_009981521.1	JMO01_gp80	Phage
Phage	YP_009205123.1	173	YP_009981611.1	JMO02_gp80	Phage
Phage	YP_009205123.1	173	YP_009981698.1	JMN73_gp81	Phage
Phage	YP_009205123.1	173	YP_654802.1	ST244p47	Phage
Phage	YP_009205344.1	5	YP_008430645.1	GOKU_131	Phage
Phage	YP_009205344.1	5	YP_009012110.1	CM09_gp211	Phage
Phage	YP_009205344.1	5	YP_009205344.1	AVT17_gp216	Phage
Phage	YP_009205344.1	5	YP_009591670.1	FDG60_gp122	Phage
Phage	YP_009205344.1	5	YP_009637120.1	FGG27_gp210	Phage
Phage	YP_009205409.1	28	NP_039697.1	PBI_L5_33	Phage
Phage	YP_009205409.1	28	NP_046850.1	D29p32	Phage
Phage	YP_009205409.1	28	YP_006382951.1	A321_gp65	Phage
Phage	YP_009205409.1	28	YP_008058305.1	M178_gp31	Phage
Phage	YP_009205409.1	28	YP_008060191.1	M179_gp31	Phage
Phage	YP_009205409.1	28	YP_008126273.1	PBI_JOBU08_35	Phage
Phage	YP_009205409.1	28	YP_008409329.1	ADZZY_35	Phage
Phage	YP_009205409.1	28	YP_009005591.1	CH07_gp33	Phage
Phage	YP_009205409.1	28	YP_009007226.1	PBI_OBAMA12_34	Phage
Phage	YP_009205409.1	28	YP_009013928.1	TURBIDO_34	Phage
Phage	YP_009205409.1	28	YP_009017166.1	TRIXIE_35	Phage
Phage	YP_009205409.1	28	YP_009018819.1	LHTSCC_34	Phage
Phage	YP_009205409.1	28	YP_009031893.1	PBI_KAMPY_33	Phage
Phage	YP_009205409.1	28	YP_009032518.1	PBI_PHANTASTIC_33	Phage
Phage	YP_009205409.1	28	YP_009195134.1	PBI_TIFFANY_36	Phage
Phage	YP_009205409.1	28	YP_009198247.1	PBI_PIRO94_34	Phage
Phage	YP_009205409.1	28	YP_009198461.1	PBI_MARQUARDT_36	Phage
Phage	YP_009205409.1	28	YP_009203304.1	PBI_EQUEMIOH13_35	Phage
Phage	YP_009205409.1	28	YP_009205409.1	PBI_LARENN_35	Phage
Phage	YP_009205409.1	28	YP_009210719.1	SEA_SERENITY_34	Phage
Phage	YP_009205409.1	28	YP_009219097.1	AVV42_gp67	Phage
Phage	YP_009205409.1	28	YP_009221043.1	PBI_SWEETIEPIE_34	Phage
Phage	YP_009205409.1	28	YP_009303970.1	SEA_EVILGENIUS_36	Phage
Phage	YP_009205409.1	28	YP_009614550.1	FDI65_gp53	Phage
Phage	YP_009205409.1	28	YP_009635626.1	FGG58_gp59	Phage
Phage	YP_009205409.1	28	YP_009635711.1	FGG61_gp59	Phage
Phage	YP_009205409.1	28	YP_009637658.1	FGG19_gp64	Phage
Phage	YP_009205409.1	28	YP_655615.1	Che12p36	Phage
Phage	YP_009205721.1	47	NP_861718.1	RB69p028	Phage
Phage	YP_009205721.1	47	YP_001595154.1	EpJS98_gp025	Phage
Phage	YP_009205721.1	47	YP_002853986.1	RB51ORF031	Phage
Phage	YP_009205721.1	47	YP_002922375.1	EpJS10_0026	Phage
Phage	YP_009205721.1	47	YP_003734175.1	IME08_gp025	Phage
Phage	YP_009205721.1	47	YP_003934655.1	SP18_gp030	Phage
Phage	YP_009205721.1	47	YP_006986580.1	D862_gp245	Phage
Phage	YP_009205721.1	47	YP_007004414.1	F413_gp208	Phage
Phage	YP_009205721.1	47	YP_007004773.1	F412_gp243	Phage
Phage	YP_009205721.1	47	YP_007501065.1	I133_gp243	Phage
Phage	YP_009205721.1	47	YP_009037477.1	JS09_0154	Phage
Phage	YP_009205721.1	47	YP_009056617.1	LD34_gp025	Phage
Phage	YP_009205721.1	47	YP_009100570.1	PI26_gp028	Phage
Phage	YP_009205721.1	47	YP_009102236.1	RB27_031	Phage
Phage	YP_009205721.1	47	YP_009110851.1	pSs1_0043	Phage
Phage	YP_009205721.1	47	YP_009126232.1	STP4a_023	Phage
Phage	YP_009205721.1	47	YP_009146464.1	ACQ46_gp031	Phage
Phage	YP_009205721.1	47	YP_009148018.1	ACQ31_gp093	Phage
Phage	YP_009205721.1	47	YP_009148480.1	ACQ54_gp029	Phage
Phage	YP_009205721.1	47	YP_009167400.1	RB68_031	Phage
Phage	YP_009205721.1	47	YP_009167843.1	AR1_032	Phage
Phage	YP_009205721.1	47	YP_009190590.1	AU097_gp009	Phage
Phage	YP_009205721.1	47	YP_009202758.1	AVT32_gp027	Phage
Phage	YP_009205721.1	47	YP_009205721.1	AVV69_gp027	Phage
Phage	YP_009205721.1	47	YP_009207207.1	AVV68_gp028	Phage
Phage	YP_009205721.1	47	YP_009209772.1	AVV67_gp030	Phage
Phage	YP_009205721.1	47	YP_009210222.1	AVU04_gp137	Phage
Phage	YP_009205721.1	47	YP_009224963.1	APCEc01_003	Phage
Phage	YP_009205721.1	47	YP_009279027.1	BI057_gp129	Phage
Phage	YP_009205721.1	47	YP_009284160.1	BI016_gp165	Phage
Phage	YP_009205721.1	47	YP_009288701.1	kpv477_025	Phage
Phage	YP_009205721.1	47	YP_009288991.1	BI097_gp030	Phage
Phage	YP_009205721.1	47	YP_009289517.1	BI014_gp116	Phage
Phage	YP_009205721.1	47	YP_009323227.1	BOW89_gp028	Phage
Phage	YP_009205721.1	47	YP_009592936.1	FDG79_gp154	Phage
Phage	YP_009205721.1	47	YP_009593039.1	FDG80_gp052	Phage
Phage	YP_009205721.1	47	YP_009608377.1	FDI17_gp088	Phage
Phage	YP_009205721.1	47	YP_009614955.1	FDI68_gp102	Phage
Phage	YP_009205721.1	47	YP_009615509.1	FDI73_gp023	Phage
Phage	YP_009205721.1	47	YP_009618844.1	FDJ02_gp030	Phage
Phage	YP_009205721.1	47	YP_009625253.1	FDJ55_gp007	Phage
Phage	YP_009205721.1	47	YP_009836793.1	HWB49_gp109	Phage
Phage	YP_009205721.1	47	YP_009850216.1	HWC54_gp025	Phage
Phage	YP_009205721.1	47	YP_009883745.1	HYP94_gp024	Phage
Phage	YP_009205721.1	47	YP_009965554.1	FDH36_gp222	Phage
Phage	YP_009205721.1	47	YP_009965659.1	FDH37_gp047	Phage
Phage	YP_009205721.1	47	YP_802971.1	RB32ORF029c	Phage
Phage	YP_009205933.1	20	YP_001595361.1	EpJS98_gp232	Phage
Phage	YP_009205933.1	20	YP_002922579.1	EpJS10_0230	Phage
Phage	YP_009205933.1	20	YP_003934874.1	SP18_gp251	Phage
Phage	YP_009205933.1	20	YP_004063935.1	VR7_gp254	Phage
Phage	YP_009205933.1	20	YP_007004210.1	F392_gp070	Phage
Phage	YP_009205933.1	20	YP_007004978.1	F412_gp038	Phage
Phage	YP_009205933.1	20	YP_009102438.1	RB27_233	Phage
Phage	YP_009205933.1	20	YP_009168058.1	AR1_247	Phage
Phage	YP_009205933.1	20	YP_009205933.1	AVV69_gp169	Phage
Phage	YP_009205933.1	20	YP_009207428.1	AVV68_gp184	Phage
Phage	YP_009205933.1	20	YP_009209996.1	AVV67_gp190	Phage
Phage	YP_009205933.1	20	YP_009214091.1	AVV66_gp183	Phage
Phage	YP_009205933.1	20	YP_009284221.1	BI016_gp226	Phage
Phage	YP_009205933.1	20	YP_009288600.1	BI058_gp168	Phage
Phage	YP_009205933.1	20	YP_009323439.1	BOW89_gp240	Phage
Phage	YP_009205933.1	20	YP_009324130.1	BOW90_gp233	Phage
Phage	YP_009205933.1	20	YP_009614888.1	FDI68_gp169	Phage
Phage	YP_009206114.1	4	YP_009206114.1	AVT15_gp052	Phage
Phage	YP_009206114.1	4	YP_009833250.1	HWB17_gp54	Phage
Phage	YP_009206114.1	4	YP_009913928.1	H6S67_gp88	Phage
Phage	YP_009206114.1	4	YP_009914292.1	H6S70_gp85	Phage
P-P	YP_009206152.1	3	WP_021363500.1	DDG63_RS21250	P-P; Phage
P-P	YP_009206152.1	3	WP_021363500.1	DDG61_RS20000	P-P; Phage
Phage	YP_009206152.1	3	YP_009206152.1	PHIMMP01_20034	P-P; Phage
Phage	YP_009206319.1	2	YP_002333577.1	TP21-L_gp16	Phage
Phage	YP_009206319.1	2	YP_009206319.1	XO26_0020	Phage
P-P	YP_009206577.1	8	YP_006907452.1	D307_gp108	P-P
P-P	YP_009206577.1	8	YP_006908360.1	BCB4_0131	P-P
P-P	YP_009206577.1	8	YP_008431006.1	TROLL_222	P-P
P-P	YP_009206577.1	8	YP_008770435.1	Spock_211	P-P
P-P	YP_009206577.1	8	YP_008771243.1	BigBertha_216	P-P
P-P	YP_009206577.1	8	YP_009206577.1	AVV02_gp222	P-P
P-P	YP_009206577.1	8	YP_009290093.1	BI003_gp214	P-P
P-P	YP_009206577.1	8	YP_009783723.1	HOQ85_gp127	P-P
P-P	YP_009206578.1	9	YP_006907453.1	D307_gp107	P-P
P-P	YP_009206578.1	9	YP_006908359.1	BCB4_0130	P-P
P-P	YP_009206578.1	9	YP_008431007.1	TROLL_223	P-P
P-P	YP_009206578.1	9	YP_008770436.1	Spock_212	P-P
P-P	YP_009206578.1	9	YP_008771244.1	BigBertha_217	P-P
P-P	YP_009206578.1	9	YP_009037128.1	FP74_gp134	P-P
P-P	YP_009206578.1	9	YP_009206578.1	AVV02_gp223	P-P
P-P	YP_009206578.1	9	YP_009290094.1	BI003_gp215	P-P
P-P	YP_009206578.1	9	YP_009783722.1	HOQ85_gp126	P-P
Phage	YP_009206695.1	2	YP_009206695.1	CL1_39	Phage
Phage	YP_009206695.1	2	YP_025048.1	phiAT3gORF21	Phage
Phage	YP_009206709.1	2	YP_009206709.1	CL1_53	Phage
Phage	YP_009206709.1	2	YP_025061.1	phiAT3gORF34	Phage
Phage	YP_009206716.1	5	YP_008767301.1	J1_58	Phage
Phage	YP_009206716.1	5	YP_008767360.1	PL1_54	Phage
Phage	YP_009206716.1	5	YP_009206716.1	CL1_60	Phage
Phage	YP_009206716.1	5	YP_009829517.1	HWA80_gp11	Phage
Phage	YP_009206716.1	5	YP_009835585.1	HWB35_gp29	Phage
Phage	YP_009206718.1	2	YP_009206718.1	CL1_62	Phage
Phage	YP_009206718.1	2	YP_009829515.1	HWA80_gp09	Phage
Phage	YP_009206798.1	3	YP_009013071.1	CM06_gp54	Phage
Phage	YP_009206798.1	3	YP_009194601.1	QUICO_77	Phage
Phage	YP_009206798.1	3	YP_009206798.1	FLORINDA_80	Phage
Phage	YP_009206833.1	18	YP_001994794.1	DD5_63	Phage
Phage	YP_009206833.1	18	YP_004123863.1	PBI_WEE_41	Phage
Phage	YP_009206833.1	18	YP_008050831.1	PBI_PATTYP_66	Phage
Phage	YP_009206833.1	18	YP_009016931.1	DEADP_41	Phage
Phage	YP_009206833.1	18	YP_009100152.1	TAJ_40	Phage
Phage	YP_009206833.1	18	YP_009124229.1	PBI_ESTAVE1_38	Phage
Phage	YP_009206833.1	18	YP_009205104.1	SEA_PARI_67	Phage
Phage	YP_009206833.1	18	YP_009206833.1	FLORINDA_115	Phage
Phage	YP_009206833.1	18	YP_009210418.1	SEA_NERUJAY_67	Phage
Phage	YP_009206833.1	18	YP_009637595.1	FGG18_gp36	Phage
Phage	YP_009206833.1	18	YP_009637781.1	FGG31_gp66	Phage
Phage	YP_009206833.1	18	YP_009841066.1	HWB85_gp041	Phage
Phage	YP_009206833.1	18	YP_009955814.1	I5H25_gp104	Phage
Phage	YP_009206833.1	18	YP_009977645.1	JMN57_gp67	Phage
Phage	YP_009206833.1	18	YP_009980122.1	JMN86_gp65	Phage
Phage	YP_009206833.1	18	YP_009980576.1	JMN91_gp66	Phage
Phage	YP_009206833.1	18	YP_009980762.1	JMN93_gp69	Phage
Phage	YP_009206833.1	18	YP_009981681.1	JMN73_gp64	Phage
P-P	YP_009206878.1	6	YP_006907845.1	BCP78_0010	P-P
P-P	YP_009206878.1	6	YP_007676906.1	K201_gp008	P-P
P-P	YP_009206878.1	6	YP_009031339.1	Bcp1_059	P-P
P-P	YP_009206878.1	6	YP_009206878.1	TSARBOMBA_43	P-P
P-P	YP_009206878.1	6	YP_009285528.1	Blue_217	P-P
P-P	YP_009206878.1	6	YP_009783376.1	HOQ84_gp003	P-P
P-P	YP_009206900.1	9	YP_006908049.1	BCP78_0214	P-P
P-P	YP_009206900.1	9	YP_007677123.1	K201_gp225	P-P
P-P	YP_009206900.1	9	YP_009031362.1	Bcp1_081	P-P
P-P	YP_009206900.1	9	YP_009149225.1	JBP901_gp187	P-P
P-P	YP_009206900.1	9	YP_009149574.1	BCP8-2_013	P-P
P-P	YP_009206900.1	9	YP_009206900.1	TSARBOMBA_85	P-P
P-P	YP_009206900.1	9	YP_009285508.1	Blue_197	P-P
P-P	YP_009206900.1	9	YP_009626643.1	FD732_gp251	P-P
P-P	YP_009206900.1	9	YP_009783576.1	HOQ84_gp203	P-P
P-P	YP_009206915.1	2	YP_009149212.1	JBP901_gp174	P-P
P-P	YP_009206915.1	2	YP_009206915.1	TSARBOMBA_100	P-P
P-P	YP_009206965.1	4	YP_006907983.1	BCP78_0148	P-P
P-P	YP_009206965.1	4	YP_007677056.1	K201_gp158	P-P
P-P	YP_009206965.1	4	YP_009206965.1	TSARBOMBA_150	P-P
P-P	YP_009206965.1	4	YP_009783511.1	HOQ84_gp138	P-P
Phage	YP_009207136.1	5	YP_009207136.1	AVT22_gp39	Phage
Phage	YP_009207136.1	5	YP_009215418.1	AVT27_gp40	Phage
Phage	YP_009207136.1	5	YP_009592117.1	FDG66_gp38	Phage
Phage	YP_009207136.1	5	YP_009616464.1	FDI80_gp39	Phage
Phage	YP_009207136.1	5	YP_009616539.1	FDI81_gp41	Phage
Phage	YP_009207186.1	53	NP_861696.1	RB69p006	Phage
Phage	YP_009207186.1	53	YP_001595134.1	EpJS98_gp005	Phage
Phage	YP_009207186.1	53	YP_002854342.1	RB14ORF6	Phage
Phage	YP_009207186.1	53	YP_002922354.1	EpJS10_0005	Phage
Phage	YP_009207186.1	53	YP_003734155.1	IME08_gp005	Phage
Phage	YP_009207186.1	53	YP_003934633.1	SP18_gp008	Phage
Phage	YP_009207186.1	53	YP_004063689.1	VR7_gp008	Phage
Phage	YP_009207186.1	53	YP_004414905.1	Shfl2p006	Phage
Phage	YP_009207186.1	53	YP_006986557.1	D862_gp268	Phage
Phage	YP_009207186.1	53	YP_007004170.1	F392_gp110	Phage
Phage	YP_009207186.1	53	YP_007004388.1	F413_gp230	Phage
Phage	YP_009207186.1	53	YP_007004748.1	F412_gp268	Phage
Phage	YP_009207186.1	53	YP_009030892.1	e112_008	Phage
Phage	YP_009207186.1	53	YP_009037497.1	JS09_0174	Phage
Phage	YP_009207186.1	53	YP_009098392.1	RB3_006	Phage
Phage	YP_009207186.1	53	YP_009100548.1	PI26_gp006	Phage
Phage	YP_009207186.1	53	YP_009102211.1	RB27_006	Phage
Phage	YP_009207186.1	53	YP_009102481.1	ECML134_005	Phage
Phage	YP_009207186.1	53	YP_009110828.1	pSs1_0020	Phage
Phage	YP_009207186.1	53	YP_009148458.1	ACQ54_gp007	Phage
Phage	YP_009207186.1	53	YP_009149245.1	BN81_006	Phage
Phage	YP_009207186.1	53	YP_009167818.1	AR1_007	Phage
Phage	YP_009207186.1	53	YP_009180778.1	AS348_gp133	Phage
Phage	YP_009207186.1	53	YP_009197446.1	AVU02_gp138	Phage
Phage	YP_009207186.1	53	YP_009205701.1	AVV69_gp007	Phage
Phage	YP_009207186.1	53	YP_009207186.1	AVV68_gp007	Phage
Phage	YP_009207186.1	53	YP_009209749.1	AVV67_gp007	Phage
Phage	YP_009207186.1	53	YP_009210198.1	AVU04_gp113	Phage
Phage	YP_009207186.1	53	YP_009213845.1	AVV66_gp008	Phage
Phage	YP_009207186.1	53	YP_009224983.1	APCEc01_023	Phage
Phage	YP_009207186.1	53	YP_009277649.1	BH804_gp129	Phage
Phage	YP_009207186.1	53	YP_009279002.1	BI057_gp104	Phage
Phage	YP_009207186.1	53	YP_009281347.1	BI043_gp007	Phage
Phage	YP_009207186.1	53	YP_009284184.1	BI016_gp189	Phage
Phage	YP_009207186.1	53	YP_009288373.1	BI058_gp007	Phage
Phage	YP_009207186.1	53	YP_009289013.1	BI097_gp052	Phage
Phage	YP_009207186.1	53	YP_009290272.1	BIZ64_gp006	Phage
Phage	YP_009207186.1	53	YP_009323206.1	BOW89_gp007	Phage
Phage	YP_009207186.1	53	YP_009323904.1	BOW90_gp007	Phage
Phage	YP_009207186.1	53	YP_009592958.1	FDG79_gp132	Phage
Phage	YP_009207186.1	53	YP_009593017.1	FDG80_gp030	Phage
Phage	YP_009207186.1	53	YP_009608396.1	FDI17_gp107	Phage
Phage	YP_009207186.1	53	YP_009614929.1	FDI68_gp128	Phage
Phage	YP_009207186.1	53	YP_009618820.1	FDJ02_gp006	Phage
Phage	YP_009207186.1	53	YP_009619210.1	FDJ03_gp130	Phage
Phage	YP_009207186.1	53	YP_009625244.1	FDJ54_gp140	Phage
Phage	YP_009207186.1	53	YP_009625495.1	FDJ55_gp128	Phage
Phage	YP_009207186.1	53	YP_009965577.1	FDH36_gp245	Phage
Phage	YP_009207186.1	53	YP_009965638.1	FDH37_gp026	Phage
Phage	YP_009207186.1	53	YP_802948.1	RB32ORF006c	Phage
Phage	YP_009207222.1	51	NP_049656.2	T4p041	Phage
Phage	YP_009207222.1	51	YP_002853997.1	RB51ORF042	Phage
Phage	YP_009207222.1	51	YP_002854376.1	RB14ORF40	Phage
Phage	YP_009207222.1	51	YP_003934669.1	SP18_gp044	Phage
Phage	YP_009207222.1	51	YP_004009896.1	CC31p038	Phage
Phage	YP_009207222.1	51	YP_004063729.1	VR7_gp048	Phage
Phage	YP_009207222.1	51	YP_004300647.1	Acj133p066	Phage
Phage	YP_009207222.1	51	YP_004414943.1	Shfl2p046	Phage
Phage	YP_009207222.1	51	YP_006986592.1	D862_gp233	Phage
Phage	YP_009207222.1	51	YP_007004426.1	F413_gp200	Phage
Phage	YP_009207222.1	51	YP_007004784.1	F412_gp232	Phage
Phage	YP_009207222.1	51	YP_007501074.1	I133_gp234	Phage
Phage	YP_009207222.1	51	YP_009005301.1	CG98_gp037	Phage
Phage	YP_009207222.1	51	YP_009030649.1	e112_044	Phage
Phage	YP_009207222.1	51	YP_009098427.1	RB3_041	Phage
Phage	YP_009207222.1	51	YP_009102247.1	RB27_042	Phage
Phage	YP_009207222.1	51	YP_009102516.1	ECML134_041	Phage
Phage	YP_009207222.1	51	YP_009110861.1	pSs1_0053	Phage
Phage	YP_009207222.1	51	YP_009126241.1	STP4a_033	Phage
Phage	YP_009207222.1	51	YP_009146476.1	ACQ46_gp043	Phage
Phage	YP_009207222.1	51	YP_009148027.1	ACQ31_gp102	Phage
Phage	YP_009207222.1	51	YP_009148489.1	ACQ54_gp038	Phage
Phage	YP_009207222.1	51	YP_009149283.1	BN81_044	Phage
Phage	YP_009207222.1	51	YP_009167411.1	RB68_042	Phage
Phage	YP_009207222.1	51	YP_009167854.1	AR1_043	Phage
Phage	YP_009207222.1	51	YP_009180817.1	AS348_gp094	Phage
Phage	YP_009207222.1	51	YP_009190600.1	AU097_gp019	Phage
Phage	YP_009207222.1	51	YP_009197410.1	AVU02_gp174	Phage
Phage	YP_009207222.1	51	YP_009203755.1	CPT_Merlin41	Phage
Phage	YP_009207222.1	51	YP_009207222.1	AVV68_gp043	Phage
Phage	YP_009207222.1	51	YP_009209789.1	AVV67_gp047	Phage
Phage	YP_009207222.1	51	YP_009210233.1	AVU04_gp148	Phage
Phage	YP_009207222.1	51	YP_009213881.1	AVV66_gp044	Phage
Phage	YP_009207222.1	51	YP_009277684.1	BH804_gp094	Phage
Phage	YP_009207222.1	51	YP_009279037.1	BI057_gp139	Phage
Phage	YP_009207222.1	51	YP_009281381.1	BI043_gp041	Phage
Phage	YP_009207222.1	51	YP_009286400.1	BI049_gp034	Phage
Phage	YP_009207222.1	51	YP_009288410.1	BI058_gp044	Phage
Phage	YP_009207222.1	51	YP_009288715.1	kpv477_039	Phage
Phage	YP_009207222.1	51	YP_009289508.1	BI014_gp107	Phage
Phage	YP_009207222.1	51	YP_009290310.1	BIZ64_gp044	Phage
Phage	YP_009207222.1	51	YP_009609359.1	FDI23_gp034	Phage
Phage	YP_009207222.1	51	YP_009614966.1	FDI68_gp091	Phage
Phage	YP_009207222.1	51	YP_009615518.1	FDI73_gp032	Phage
Phage	YP_009207222.1	51	YP_009618102.1	FDI95_gp043	Phage
Phage	YP_009207222.1	51	YP_009618855.1	FDJ02_gp041	Phage
Phage	YP_009207222.1	51	YP_009619249.1	FDJ03_gp169	Phage
Phage	YP_009207222.1	51	YP_009625205.1	FDJ54_gp179	Phage
Phage	YP_009207222.1	51	YP_009625264.1	FDJ55_gp018	Phage
Phage	YP_009207222.1	51	YP_009965542.1	FDH36_gp210	Phage
Phage	YP_009207222.1	51	YP_802982.1	RB32ORF040c	Phage
Phage	YP_009207235.1	30	NP_049670.1	T4p055	Phage
Phage	YP_009207235.1	30	YP_009207235.1	AVV68_gp056	Phage
Phage	YP_009207235.1	30	YP_009277699.1	BH804_gp079	Phage
Phage	YP_009207235.1	30	YP_009284131.1	BI016_gp136	Phage
Phage	YP_009207273.1	5	YP_004063779.1	VR7_gp098	Phage
Phage	YP_009207273.1	5	YP_009056680.1	LD34_gp088	Phage
Phage	YP_009207273.1	5	YP_009209838.1	AVV67_gp096	Phage
Phage	YP_009207273.1	5	YP_009213930.1	AVV66_gp093	Phage
Phage	YP_009207297.1	7	YP_003934747.1	SP18_gp122	Phage
Phage	YP_009207297.1	7	YP_004063807.1	VR7_gp126	Phage
Phage	YP_009207297.1	7	YP_009207297.1	AVV68_gp118	Phage
Phage	YP_009207297.1	7	YP_009209866.1	AVV67_gp124	Phage
Phage	YP_009207297.1	7	YP_009213958.1	AVV66_gp121	Phage
Phage	YP_009207297.1	7	YP_009856120.1	HWD05_gp230	Phage
Phage	YP_009207372.1	2	YP_009207372.1	AVV68_gp240	Phage
Phage	YP_009207372.1	2	YP_009288869.1	kpv477_193	Phage
Phage	YP_009207385.1	8	YP_003934832.1	SP18_gp209	Phage
Phage	YP_009207385.1	8	YP_004063892.1	VR7_gp211	Phage
Phage	YP_009207385.1	8	YP_009190369.1	AU156_gp240	Phage
Phage	YP_009207385.1	8	YP_009207385.1	AVV68_gp227	Phage
Phage	YP_009207385.1	8	YP_009209953.1	AVV67_gp233	Phage
Phage	YP_009207385.1	8	YP_009214046.1	AVV66_gp228	Phage
Phage	YP_009207385.1	8	YP_009855909.1	HWD05_gp019	Phage
Phage	YP_009207391.1	54	NP_049816.1	T4p205	Phage
Phage	YP_009207391.1	54	NP_861905.1	RB69p215	Phage
Phage	YP_009207391.1	54	YP_001595328.1	EpJS98_gp199	Phage
Phage	YP_009207391.1	54	YP_002854536.1	RB14ORF200	Phage
Phage	YP_009207391.1	54	YP_002922548.1	EpJS10_0199	Phage
Phage	YP_009207391.1	54	YP_003734343.1	IME08_gp193	Phage
Phage	YP_009207391.1	54	YP_003934839.1	SP18_gp216	Phage
Phage	YP_009207391.1	54	YP_004063898.1	VR7_gp217	Phage
Phage	YP_009207391.1	54	YP_004415095.1	Shfl2p204	Phage
Phage	YP_009207391.1	54	YP_006986757.1	D862_gp073	Phage
Phage	YP_009207391.1	54	YP_007004242.1	F392_gp038	Phage
Phage	YP_009207391.1	54	YP_007004578.1	F413_gp063	Phage
Phage	YP_009207391.1	54	YP_007004942.1	F412_gp074	Phage
Phage	YP_009207391.1	54	YP_009030810.1	e112_213	Phage
Phage	YP_009207391.1	54	YP_009037566.1	JS09_0243	Phage
Phage	YP_009207391.1	54	YP_009056787.1	LD34_gp195	Phage
Phage	YP_009207391.1	54	YP_009098586.1	RB3_200	Phage
Phage	YP_009207391.1	54	YP_009100746.1	PI26_gp205	Phage
Phage	YP_009207391.1	54	YP_009102404.1	RB27_199	Phage
Phage	YP_009207391.1	54	YP_009102674.1	ECML134_199	Phage
Phage	YP_009207391.1	54	YP_009111020.1	pSs1_00212	Phage
Phage	YP_009207391.1	54	YP_009148642.1	ACQ54_gp191	Phage
Phage	YP_009207391.1	54	YP_009149445.1	BN81_206	Phage
Phage	YP_009207391.1	54	YP_009168018.1	AR1_207	Phage
Phage	YP_009207391.1	54	YP_009180701.1	AS348_gp210	Phage
Phage	YP_009207391.1	54	YP_009197254.1	AVU02_gp058	Phage
Phage	YP_009207391.1	54	YP_009202937.1	AVT32_gp205	Phage
Phage	YP_009207391.1	54	YP_009205897.1	AVV69_gp205	Phage
Phage	YP_009207391.1	54	YP_009207391.1	AVV68_gp221	Phage
Phage	YP_009207391.1	54	YP_009209959.1	AVV67_gp227	Phage
Phage	YP_009207391.1	54	YP_009210121.1	AVU04_gp036	Phage
Phage	YP_009207391.1	54	YP_009214052.1	AVV66_gp222	Phage
Phage	YP_009207391.1	54	YP_009225053.1	APCEc01_093	Phage
Phage	YP_009207391.1	54	YP_009277574.1	BH804_gp204	Phage
Phage	YP_009207391.1	54	YP_009278926.1	BI057_gp028	Phage
Phage	YP_009207391.1	54	YP_009281534.1	BI043_gp194	Phage
Phage	YP_009207391.1	54	YP_009284259.1	BI016_gp264	Phage
Phage	YP_009207391.1	54	YP_009288566.1	BI058_gp202	Phage
Phage	YP_009207391.1	54	YP_009290468.1	BIZ64_gp202	Phage
Phage	YP_009207391.1	54	YP_009323405.1	BOW89_gp206	Phage
Phage	YP_009207391.1	54	YP_009324098.1	BOW90_gp201	Phage
Phage	YP_009207391.1	54	YP_009592756.1	FDG79_gp039	Phage
Phage	YP_009207391.1	54	YP_009593200.1	FDG80_gp213	Phage
Phage	YP_009207391.1	54	YP_009608464.1	FDI17_gp175	Phage
Phage	YP_009207391.1	54	YP_009614853.1	FDI68_gp204	Phage
Phage	YP_009207391.1	54	YP_009619009.1	FDJ02_gp203	Phage
Phage	YP_009207391.1	54	YP_009619133.1	FDJ03_gp053	Phage
Phage	YP_009207391.1	54	YP_009625049.1	FDJ54_gp075	Phage
Phage	YP_009207391.1	54	YP_009625418.1	FDJ55_gp205	Phage
Phage	YP_009207391.1	54	YP_009965382.1	FDH36_gp050	Phage
Phage	YP_009207391.1	54	YP_009965839.1	FDH37_gp227	Phage
Phage	YP_009207391.1	54	YP_803142.1	RB32ORF200c	Phage
Phage	YP_009207403.1	48	NP_049828.1	T4p217	Phage
Phage	YP_009207403.1	48	YP_002854168.1	RB51ORF215	Phage
Phage	YP_009207403.1	48	YP_002854547.1	RB14ORF211	Phage
Phage	YP_009207403.1	48	YP_003934851.1	SP18_gp228	Phage
Phage	YP_009207403.1	48	YP_004063910.1	VR7_gp229	Phage
Phage	YP_009207403.1	48	YP_004415106.1	Shfl2p215	Phage
Phage	YP_009207403.1	48	YP_006986769.1	D862_gp062	Phage
Phage	YP_009207403.1	48	YP_007004588.1	F413_gp053	Phage
Phage	YP_009207403.1	48	YP_007004954.1	F412_gp062	Phage
Phage	YP_009207403.1	48	YP_007501244.1	I133_gp064	Phage
Phage	YP_009207403.1	48	YP_009030821.1	e112_226	Phage
Phage	YP_009207403.1	48	YP_009098597.1	RB3_211	Phage
Phage	YP_009207403.1	48	YP_009102415.1	RB27_210	Phage
Phage	YP_009207403.1	48	YP_009102685.1	ECML134_210	Phage
Phage	YP_009207403.1	48	YP_009111029.1	pSs1_00221	Phage
Phage	YP_009207403.1	48	YP_009126154.1	STP4a_204	Phage
Phage	YP_009207403.1	48	YP_009146666.1	ACQ46_gp220	Phage
Phage	YP_009207403.1	48	YP_009147937.1	ACQ31_gp012	Phage
Phage	YP_009207403.1	48	YP_009148653.1	ACQ54_gp202	Phage
Phage	YP_009207403.1	48	YP_009149456.1	BN81_217	Phage
Phage	YP_009207403.1	48	YP_009167582.1	RB68_213	Phage
Phage	YP_009207403.1	48	YP_009168033.1	AR1_222	Phage
Phage	YP_009207403.1	48	YP_009180712.1	AS348_gp199	Phage
Phage	YP_009207403.1	48	YP_009190788.1	AU097_gp207	Phage
Phage	YP_009207403.1	48	YP_009197243.1	AVU02_gp047	Phage
Phage	YP_009207403.1	48	YP_009203952.1	CPT_Merlin238	Phage
Phage	YP_009207403.1	48	YP_009207403.1	AVV68_gp209	Phage
Phage	YP_009207403.1	48	YP_009209971.1	AVV67_gp215	Phage
Phage	YP_009207403.1	48	YP_009210132.1	AVU04_gp047	Phage
Phage	YP_009207403.1	48	YP_009214064.1	AVV66_gp210	Phage
Phage	YP_009207403.1	48	YP_009277585.1	BH804_gp193	Phage
Phage	YP_009207403.1	48	YP_009278937.1	BI057_gp039	Phage
Phage	YP_009207403.1	48	YP_009281545.1	BI043_gp205	Phage
Phage	YP_009207403.1	48	YP_009284248.1	BI016_gp253	Phage
Phage	YP_009207403.1	48	YP_009286566.1	BI049_gp179	Phage
Phage	YP_009207403.1	48	YP_009288577.1	BI058_gp191	Phage
Phage	YP_009207403.1	48	YP_009288900.1	kpv477_224	Phage
Phage	YP_009207403.1	48	YP_009289575.1	BI014_gp174	Phage
Phage	YP_009207403.1	48	YP_009290478.1	BIZ64_gp212	Phage
Phage	YP_009207403.1	48	YP_009614864.1	FDI68_gp193	Phage
Phage	YP_009207403.1	48	YP_009615689.1	FDI73_gp187	Phage
Phage	YP_009207403.1	48	YP_009618298.1	FDI95_gp221	Phage
Phage	YP_009207403.1	48	YP_009619020.1	FDJ02_gp192	Phage
Phage	YP_009207403.1	48	YP_009619144.1	FDJ03_gp064	Phage
Phage	YP_009207403.1	48	YP_009625038.1	FDJ54_gp064	Phage
Phage	YP_009207403.1	48	YP_009625429.1	FDJ55_gp194	Phage
Phage	YP_009207403.1	48	YP_009965370.1	FDH36_gp038	Phage
Phage	YP_009207403.1	48	YP_803153.1	RB32ORF211c	Phage
P-P	YP_009207636.1	3	WP_001093737.1	AIM85_RS23660	P-P; Phage
Phage	YP_009207636.1	3	YP_009207636.1	AVT36_gp15	P-P; Phage
Phage	YP_009207636.1	3	YP_009790846.1	HOR84_gp17	P-P; Phage
Phage	YP_009207784.1	4	YP_009203419.1	AVV64_gp75	Phage
Phage	YP_009207784.1	4	YP_009207784.1	AVV63_gp31	Phage
Phage	YP_009207784.1	4	YP_009213812.1	AVV62_gp75	Phage
Phage	YP_009207784.1	4	YP_009785016.1	HOR01_gp31	Phage
Phage	YP_009208281.1	6	YP_008050860.1	LIKA_3	Phage
Phage	YP_009208281.1	6	YP_008051405.1	SUJIDADE_3	Phage
Phage	YP_009208281.1	6	YP_008060237.1	ZEMYLA_4	Phage
Phage	YP_009208281.1	6	YP_009208281.1	SEA_AMELA_3	Phage
Phage	YP_009208281.1	6	YP_009215382.1	AVT27_gp04	Phage
Phage	YP_009208281.1	6	YP_009592369.1	FDG70_gp04	Phage
Phage	YP_009208312.1	6	YP_008050890.1	LIKA_33	Phage
Phage	YP_009208312.1	6	YP_008051436.1	SUJIDADE_34	Phage
Phage	YP_009208312.1	6	YP_009200975.1	AVT26_gp35	Phage
Phage	YP_009208312.1	6	YP_009208312.1	SEA_AMELA_34	Phage
Phage	YP_009208312.1	6	YP_009287819.1	BI024_gp35	Phage
Phage	YP_009208312.1	6	YP_009592112.1	FDG66_gp33	Phage
Phage	YP_009208333.1	2	YP_009200993.1	AVT26_gp53	Phage
Phage	YP_009208333.1	2	YP_009208333.1	SEA_AMELA_55	Phage
Phage	YP_009208352.1	3	YP_009201012.1	AVT26_gp72	Phage
Phage	YP_009208352.1	3	YP_009208352.1	SEA_AMELA_74	Phage
Phage	YP_009208352.1	3	YP_009215452.1	AVT27_gp74	Phage
P-P	YP_009208383.1	8	WP_021435044.1	CDIF101085_RS18905	P-P
P-P	YP_009208383.1	8	YP_004508407.1	phiCD38-2_gp29	P-P
P-P	YP_009208383.1	8	YP_009208383.1	PHICD111_20030	P-P
P-P	YP_009208383.1	8	YP_009213104.1	PHICD48101_20031	P-P
P-P	YP_009208383.1	8	YP_009214157.1	PHICD146_20029	P-P
P-P	YP_009208383.1	8	YP_009217667.1	AVU69_gp31	P-P
P-P	YP_009208383.1	8	YP_009226603.1	AXI87_gp31	P-P
P-P	YP_009208383.1	8	YP_009833551.1	HWB20_gp32	P-P
P-P	YP_009208401.1	3	YP_004306151.1	phiCD6356_50	P-P
P-P	YP_009208401.1	3	YP_009208401.1	PHICD111_20046	P-P
P-P	YP_009208401.1	3	YP_009214173.1	PHICD146_20045	P-P
Phage	YP_009208452.1	19	YP_008051526.1	PBI_MURPHY_47	Phage
Phage	YP_009208452.1	19	YP_008126673.1	PBI_JOB42_83	Phage
Phage	YP_009208452.1	19	YP_008531123.1	P755_gp047	Phage
Phage	YP_009208452.1	19	YP_008859478.1	BRUIN_41	Phage
Phage	YP_009208452.1	19	YP_009011807.1	LILAC_48	Phage
Phage	YP_009208452.1	19	YP_009125084.1	PBI_BUZZLYSEYEAR_91	Phage
Phage	YP_009208452.1	19	YP_009208452.1	SEA_TOTO_44	Phage
Phage	YP_009208452.1	19	YP_009291320.1	Gompeii16_81	Phage
Phage	YP_009208452.1	19	YP_009591206.1	FDG56_gp046	Phage
Phage	YP_009208452.1	19	YP_009607974.1	FDI14_gp044	Phage
Phage	YP_009208452.1	19	YP_009613669.1	FDI54_gp047	Phage
Phage	YP_009208452.1	19	YP_009856267.1	HWD06_gp081	Phage
Phage	YP_009208452.1	19	YP_009955896.1	I5H26_gp081	Phage
Phage	YP_009208452.1	19	YP_009958322.1	I5H49_gp085	Phage
Phage	YP_009208452.1	19	YP_009959647.1	I5H62_gp76	Phage
Phage	YP_009208452.1	19	YP_009960451.1	I5H70_gp76	Phage
Phage	YP_009208452.1	19	YP_009961596.1	I5H81_gp083	Phage
Phage	YP_009208452.1	19	YP_009977216.1	JMN51_gp81	Phage
Phage	YP_009208452.1	19	YP_009978874.1	JMN70_gp15	Phage
Phage	YP_009208780.1	11	YP_009012770.1	VIOLET_82	Phage
Phage	YP_009208780.1	11	YP_009013725.1	CL83_gp81	Phage
Phage	YP_009208780.1	11	YP_009208780.1	XFACTOR_39	Phage
Phage	YP_009208780.1	11	YP_009955346.1	I5H21_gp039	Phage
Phage	YP_009208780.1	11	YP_009956069.1	I5H28_gp040	Phage
Phage	YP_009208780.1	11	YP_009957445.1	I5H41_gp042	Phage
Phage	YP_009208780.1	11	YP_009959812.1	I5H64_gp042	Phage
Phage	YP_009208780.1	11	YP_009963860.1	I5I03_gp045	Phage
Phage	YP_009208780.1	11	YP_009976760.1	JMN46_gp92	Phage
Phage	YP_009208780.1	11	YP_009978409.1	JMN65_gp87	Phage
Phage	YP_009208780.1	11	YP_009981705.1	JMN73_gp88	Phage
Phage	YP_009208854.1	2	NP_680496.1	A2p14	Phage
Phage	YP_009208854.1	2	YP_009208854.1	iLP1308_18	Phage
P-P	YP_009208857.1	2	WP_093997697.1	DYY97_RS15075	P-P; Phage
Phage	YP_009208857.1	2	YP_009208857.1	iLP1308_21	P-P; Phage
Phage	YP_009208878.1	2	YP_009208878.1	iLP1308_42	Phage
Phage	YP_009208878.1	2	YP_009842111.1	HWB93_gp42	Phage
Phage	YP_009208884.1	2	NP_680533.1	A2p54	Phage
Phage	YP_009208884.1	2	YP_009208884.1	iLP1308_48	Phage
Phage	YP_009208929.1	8	YP_006382967.1	A321_gp49	Phage; P-P
P-P	YP_009208929.1	8	YP_008856821.1	X820_gp064	Phage; P-P
P-P	YP_009208929.1	8	YP_008858475.1	X828_gp063	Phage; P-P
P-P	YP_009208929.1	8	YP_008859158.1	X821_gp062	Phage; P-P
Phage	YP_009208929.1	8	YP_009208929.1	AVV40_gp50	Phage; P-P
Phage	YP_009208929.1	8	YP_009635803.1	FGG53_gp47	Phage; P-P
P-P	YP_009208929.1	8	YP_009636567.1	FGG22_gp064	Phage; P-P
P-P	YP_009208929.1	8	YP_009638222.1	FGG36_gp53	Phage; P-P
Phage	YP_009208935.1	4	YP_009204144.1	AVT31_gp053	Phage
Phage	YP_009208935.1	4	YP_009208935.1	AVV40_gp44	Phage
Phage	YP_009208935.1	4	YP_009638313.1	FGG39_gp54	Phage
Phage	YP_009208935.1	4	YP_009638511.1	FGG51_gp053	Phage
Phage	YP_009209056.1	5	YP_008126106.1	M614_gp15	Phage
Phage	YP_009209056.1	5	YP_009032502.1	PBI_PHANTASTIC_17	Phage
Phage	YP_009209056.1	5	YP_009209056.1	AVV31_gp75	Phage
Phage	YP_009209056.1	5	YP_009614534.1	FDI65_gp69	Phage
Phage	YP_009209056.1	5	YP_009637642.1	FGG19_gp80	Phage
Phage	YP_009209071.1	3	YP_009010013.1	CG97_gp47	Phage
Phage	YP_009209071.1	3	YP_009209071.1	AVV31_gp60	Phage
Phage	YP_009209071.1	3	YP_009638863.1	FGG47_gp60	Phage
Phage	YP_009209081.1	8	YP_008126134.1	M614_gp43	Phage
Phage	YP_009209081.1	8	YP_009007238.1	PBI_OBAMA12_46	Phage
Phage	YP_009209081.1	8	YP_009018832.1	LHTSCC_47	Phage
Phage	YP_009209081.1	8	YP_009032531.1	PBI_PHANTASTIC_46	Phage
Phage	YP_009209081.1	8	YP_009209081.1	AVV31_gp50	Phage
Phage	YP_009209081.1	8	YP_009614562.1	FDI65_gp41	Phage
Phage	YP_009209081.1	8	YP_009635456.1	FGG52_gp43	Phage
Phage	YP_009209081.1	8	YP_009637670.1	FGG19_gp52	Phage
Phage	YP_009209104.1	3	YP_009124978.1	VC70_gp12	Phage
Phage	YP_009209104.1	3	YP_009209104.1	AVV31_gp27	Phage
Phage	YP_009209104.1	3	YP_009638805.1	FGG46_gp31	Phage
Phage	YP_009209124.1	10	NP_510895.1	phiETA_01	Phage; P-P
P-P	YP_009209124.1	10	WP_145427176.1	DWB94_RS11350	Phage; P-P
Phage	YP_009209124.1	10	YP_001004261.1	phiETA2_gp01	Phage; P-P
Phage	YP_009209124.1	10	YP_001004330.1	phiETA3_gp01	Phage; P-P
Phage	YP_009209124.1	10	YP_003857097.1	SAP26_gp29	Phage; P-P
Phage	YP_009209124.1	10	YP_009204028.1	AVU30_gp01	Phage; P-P
Phage	YP_009209124.1	10	YP_009209124.1	AVU29_gp01	Phage; P-P
Phage	YP_009209124.1	10	YP_009218450.1	AVV35_gp40	Phage; P-P
Phage	YP_009209124.1	10	YP_240411.1	ST71ORF011	Phage; P-P
Phage	YP_009209124.1	10	YP_240491.1	ST55ORF010	Phage; P-P
Phage	YP_009209128.1	12	NP_803260.1	phi11_07	Phage; P-P
P-P	YP_009209128.1	12	WP_165886034.1	GJU84_RS12080	Phage; P-P
Phage	YP_009209128.1	12	YP_001285322.1	SPV-80A_gp08	Phage; P-P
Phage	YP_009209128.1	12	YP_001949805.1	phiMR25_gp07	Phage; P-P
Phage	YP_009209128.1	12	YP_008239511.1	JS01_021	Phage; P-P
Phage	YP_009209128.1	12	YP_009209128.1	AVU29_gp05	Phage; P-P
Phage	YP_009209128.1	12	YP_009209299.1	AVU46_gp56	Phage; P-P
Phage	YP_009209128.1	12	YP_009832837.1	HWB13_p01	Phage; P-P
Phage	YP_009209128.1	12	YP_009838481.1	HWB66_gp07	Phage; P-P
Phage	YP_009209128.1	12	YP_239685.1	ST53ORF017	Phage; P-P
Phage	YP_009209128.1	12	YP_240038.1	ST47ORF017	Phage; P-P
Phage	YP_009209128.1	12	YP_240708.1	ST88ORF019	Phage; P-P
Phage	YP_009209172.1	18	NP_510942.1	phiETA_48	Phage
Phage	YP_009209172.1	18	YP_001604139.1	SPphiMR11_gp48	Phage
Phage	YP_009209172.1	18	YP_006560952.1	IPLA5_0011	Phage
Phage	YP_009209172.1	18	YP_006561172.1	IPLA7_0010	Phage
Phage	YP_009209172.1	18	YP_008058997.1	StauST398-1_0024	Phage
Phage	YP_009209172.1	18	YP_008320244.1	N392_gp44	Phage
Phage	YP_009209172.1	18	YP_009002865.1	StauST398-5_0044	Phage
Phage	YP_009209172.1	18	YP_009209172.1	AVU29_gp49	Phage
Phage	YP_009209172.1	18	YP_009302029.1	BJD82_gp11	Phage
Phage	YP_009209172.1	18	YP_240389.1	ST71ORF046	Phage
Phage	YP_009209172.1	18	YP_240463.1	ST55ORF041	Phage
Phage	YP_009209172.1	18	YP_240540.1	ST29ORF050	Phage
Phage	YP_009209172.1	18	YP_240615.1	ST52AORF041	Phage
Phage	YP_009209172.1	18	YP_240680.1	ST88ORF043	Phage
Phage	YP_009209172.1	18	YP_240753.1	ST92ORF043	Phage
Phage	YP_009209172.1	18	YP_240827.1	X2ORF044	Phage
Phage	YP_009209172.1	18	YP_950610.1	cn12	Phage
Phage	YP_009209172.1	18	YP_950673.1	ph11	Phage
Phage	YP_009209200.1	20	NP_853570.1	SP6p10	Phage
Phage	YP_009209200.1	20	YP_006987775.1	D860_gp42	Phage
Phage	YP_009209200.1	20	YP_007010654.1	F486_gp11	Phage
Phage	YP_009209200.1	20	YP_007500988.1	I132_gp13	Phage
Phage	YP_009209200.1	20	YP_009102757.1	phD2B_0011	Phage
Phage	YP_009209200.1	20	YP_009152036.1	ACQ39_gp04	Phage
Phage	YP_009209200.1	20	YP_009152638.1	ACQ38_gp11	Phage
Phage	YP_009209200.1	20	YP_009209200.1	AVT60_gp10	Phage
Phage	YP_009209200.1	20	YP_009304430.1	BJD52_gp10	Phage
Phage	YP_009209200.1	20	YP_009786419.1	HOR20_gp09	Phage
Phage	YP_009209200.1	20	YP_009788981.1	HOR57_gp24	Phage
Phage	YP_009209200.1	20	YP_009789068.1	HOR58_gp56	Phage
Phage	YP_009209200.1	20	YP_009789139.1	HOR60_gp20	Phage
Phage	YP_009209200.1	20	YP_009792419.1	HOS11_gp11	Phage
Phage	YP_009209200.1	20	YP_009795384.1	HOS42_gp11	Phage
Phage	YP_009209200.1	20	YP_009796076.1	HOS52_gp11	Phage
Phage	YP_009209200.1	20	YP_009797841.1	HOS73_gp51	Phage
Phage	YP_009209200.1	20	YP_009812376.1	HOU19_gp13	Phage
Phage	YP_009209200.1	20	YP_424979.1	PK1Ep13	Phage
Phage	YP_009209200.1	20	YP_654107.1	EPKV1_gp09	Phage
Phage	YP_009209206.1	19	NP_853574.1	SP6p14	Phage
Phage	YP_009209206.1	19	YP_006987780.1	D860_gp37	Phage
Phage	YP_009209206.1	19	YP_007010658.1	F486_gp15	Phage
Phage	YP_009209206.1	19	YP_007500995.1	I132_gp20	Phage
Phage	YP_009209206.1	19	YP_009152038.1	ACQ39_gp06	Phage
Phage	YP_009209206.1	19	YP_009152640.1	ACQ38_gp16	Phage
Phage	YP_009209206.1	19	YP_009209206.1	AVT60_gp16	Phage
Phage	YP_009209206.1	19	YP_009304433.1	BJD52_gp13	Phage
Phage	YP_009209206.1	19	YP_009786423.1	HOR20_gp13	Phage
Phage	YP_009209206.1	19	YP_009788975.1	HOR57_gp18	Phage
Phage	YP_009209206.1	19	YP_009789061.1	HOR58_gp49	Phage
Phage	YP_009209206.1	19	YP_009789145.1	HOR60_gp26	Phage
Phage	YP_009209206.1	19	YP_009792423.1	HOS11_gp15	Phage
Phage	YP_009209206.1	19	YP_009795390.1	HOS42_gp17	Phage
Phage	YP_009209206.1	19	YP_009796081.1	HOS52_gp16	Phage
Phage	YP_009209206.1	19	YP_009797835.1	HOS73_gp45	Phage
Phage	YP_009209206.1	19	YP_009812381.1	HOU19_gp18	Phage
Phage	YP_009209206.1	19	YP_424986.1	PK1Ep20	Phage
Phage	YP_009209206.1	19	YP_654112.1	EPKV1_gp14	Phage
Phage	YP_009209210.1	5	NP_853578.1	SP6p18	Phage
Phage	YP_009209210.1	5	YP_007500998.1	I132_gp23	Phage
Phage	YP_009209210.1	5	YP_009152642.1	ACQ38_gp18	Phage
Phage	YP_009209210.1	5	YP_009209210.1	AVT60_gp20	Phage
Phage	YP_009209210.1	5	YP_009792427.1	HOS11_gp19	Phage
Phage	YP_009209215.1	2	NP_853582.1	SP6p22	Phage
Phage	YP_009209215.1	2	YP_009209215.1	AVT60_gp25	Phage
Phage	YP_009209216.1	13	YP_006987789.1	D860_gp30	Phage
Phage	YP_009209216.1	13	YP_007501005.1	I132_gp30	Phage
Phage	YP_009209216.1	13	YP_009102769.1	phD2B_0023	Phage
Phage	YP_009209216.1	13	YP_009152647.1	ACQ38_gp23	Phage
Phage	YP_009209216.1	13	YP_009209216.1	AVT60_gp26	Phage
Phage	YP_009209216.1	13	YP_009786433.1	HOR20_gp23	Phage
Phage	YP_009209216.1	13	YP_009792434.1	HOS11_gp26	Phage
Phage	YP_009209216.1	13	YP_009795400.1	HOS42_gp27	Phage
Phage	YP_009209216.1	13	YP_009796091.1	HOS52_gp26	Phage
Phage	YP_009209216.1	13	YP_009797827.1	HOS73_gp37	Phage
Phage	YP_009209216.1	13	YP_009812391.1	HOU19_gp28	Phage
Phage	YP_009209216.1	13	YP_424999.1	PK1Ep33	Phage
Phage	YP_009209216.1	13	YP_654123.1	EPKV1_gp25	Phage
Phage	YP_009209226.1	15	NP_853592.1	SP6p32	Phage
Phage	YP_009209226.1	15	YP_006987798.1	D860_gp21	Phage
Phage	YP_009209226.1	15	YP_007501015.1	I132_gp38	Phage
Phage	YP_009209226.1	15	YP_009152652.1	ACQ38_gp32	Phage
Phage	YP_009209226.1	15	YP_009209226.1	AVT60_gp36	Phage
Phage	YP_009209226.1	15	YP_009786443.1	HOR20_gp33	Phage
Phage	YP_009209226.1	15	YP_009789010.1	HOR57_gp53	Phage
Phage	YP_009209226.1	15	YP_009789041.1	HOR58_gp29	Phage
Phage	YP_009209226.1	15	YP_009792442.1	HOS11_gp34	Phage
Phage	YP_009209226.1	15	YP_009795410.1	HOS42_gp37	Phage
Phage	YP_009209226.1	15	YP_009796102.1	HOS52_gp37	Phage
Phage	YP_009209226.1	15	YP_009797818.1	HOS73_gp28	Phage
Phage	YP_009209226.1	15	YP_009812400.1	HOU19_gp37	Phage
Phage	YP_009209226.1	15	YP_425009.1	PK1Ep43	Phage
Phage	YP_009209226.1	15	YP_654132.1	EPKV1_gp34	Phage
Phage	YP_009209238.1	2	YP_009209238.1	AVT60_gp48	Phage
Phage	YP_009209238.1	2	YP_009797805.1	HOS73_gp15	Phage
Phage	YP_009209300.1	2	YP_009209300.1	AVU46_gp57	Phage
Phage	YP_009209300.1	2	YP_240192.1	EWORF065	Phage
Phage	YP_009209471.1	12	YP_008410352.1	N860_gp213	Phage
Phage	YP_009209471.1	12	YP_009012103.1	CM09_gp218	Phage
Phage	YP_009209471.1	12	YP_009013540.1	KUGEL_85	Phage
Phage	YP_009209471.1	12	YP_009205337.1	AVT17_gp223	Phage
Phage	YP_009209471.1	12	YP_009209471.1	PBI_ABROGATE_820	Phage
Phage	YP_009209471.1	12	YP_009213427.1	AVV70_gp227	Phage
Phage	YP_009209471.1	12	YP_009637111.1	FGG27_gp219	Phage
Phage	YP_009209471.1	12	YP_009977944.1	JMN60_gp86	Phage
Phage	YP_009209471.1	12	YP_009978782.1	JMN69_gp81	Phage
Phage	YP_009209471.1	12	YP_009979420.1	JMN77_gp85	Phage
Phage	YP_009209471.1	12	YP_009980505.1	JMN90_gp09	Phage
Phage	YP_009209471.1	12	YP_009980595.1	JMN91_gp85	Phage
Phage	YP_009209496.1	8	YP_002941871.1	ANGEL_13	Phage
Phage	YP_009209496.1	8	YP_008129768.1	M695_gp13	Phage
Phage	YP_009209496.1	8	YP_009009670.1	Jolie2_13	Phage
Phage	YP_009209496.1	8	YP_009013742.1	CL64_gp13	Phage
Phage	YP_009209496.1	8	YP_009198050.1	AVT46_gp13	Phage
Phage	YP_009209496.1	8	YP_009204204.1	AVT49_gp13	Phage
Phage	YP_009209496.1	8	YP_009209496.1	AVT48_gp14	Phage
Phage	YP_009209496.1	8	YP_009290215.1	SEA_SNEEZE_13	Phage
Phage	YP_009209638.1	9	NP_817493.1	CJW1_gp43	Phage
Phage	YP_009209638.1	9	YP_008051522.1	PBI_MURPHY_43	Phage
Phage	YP_009209638.1	9	YP_008051668.1	PBI_DUMBO_43	Phage
Phage	YP_009209638.1	9	YP_008052215.1	PBI_PHAUX_41	Phage
Phage	YP_009209638.1	9	YP_008857529.1	PHATBACTER_42	Phage
Phage	YP_009209638.1	9	YP_008858770.1	HUFFLYPUFF_41	Phage
Phage	YP_009209638.1	9	YP_009011803.1	LILAC_44	Phage
Phage	YP_009209638.1	9	YP_009209638.1	PBI_LLAMA_89	Phage
Phage	YP_009209638.1	9	YP_009591202.1	FDG56_gp042	Phage
Phage	YP_009209784.1	7	YP_004063724.1	VR7_gp043	Phage
Phage	YP_009209784.1	7	YP_009100580.1	PI26_gp038	Phage
Phage	YP_009209784.1	7	YP_009209784.1	AVV67_gp042	Phage
Phage	YP_009209784.1	7	YP_009288981.1	BI097_gp020	Phage
Phage	YP_009209830.1	35	NP_049699.1	T4p085	Phage
Phage	YP_009209830.1	35	YP_003934714.1	SP18_gp089	Phage
Phage	YP_009209830.1	35	YP_004063771.1	VR7_gp090	Phage
Phage	YP_009209830.1	35	YP_004414984.1	Shfl2p087	Phage
Phage	YP_009209830.1	35	YP_006907238.1	HX01_089	Phage
Phage	YP_009209830.1	35	YP_007004828.1	F412_gp188	Phage
Phage	YP_009209830.1	35	YP_009030693.1	e112_088	Phage
Phage	YP_009209830.1	35	YP_009098472.1	RB3_086	Phage
Phage	YP_009209830.1	35	YP_009102293.1	RB27_088	Phage
Phage	YP_009209830.1	35	YP_009102558.1	ECML134_083	Phage
Phage	YP_009209830.1	35	YP_009110905.1	pSs1_0097	Phage
Phage	YP_009209830.1	35	YP_009148530.1	ACQ54_gp079	Phage
Phage	YP_009209830.1	35	YP_009167899.1	AR1_088	Phage
Phage	YP_009209830.1	35	YP_009197369.1	AVU02_gp215	Phage
Phage	YP_009209830.1	35	YP_009205777.1	AVV69_gp083	Phage
Phage	YP_009209830.1	35	YP_009209830.1	AVV67_gp088	Phage
Phage	YP_009209830.1	35	YP_009210274.1	AVU04_gp189	Phage
Phage	YP_009209830.1	35	YP_009213922.1	AVV66_gp085	Phage
Phage	YP_009209830.1	35	YP_009277729.1	BH804_gp049	Phage
Phage	YP_009209830.1	35	YP_009279081.1	BI057_gp183	Phage
Phage	YP_009209830.1	35	YP_009284104.1	BI016_gp109	Phage
Phage	YP_009209830.1	35	YP_009290353.1	BIZ64_gp087	Phage
Phage	YP_009209830.1	35	YP_009618897.1	FDJ02_gp083	Phage
Phage	YP_009209830.1	35	YP_009625305.1	FDJ55_gp059	Phage
Phage	YP_009209830.1	35	YP_009965496.1	FDH36_gp164	Phage
Phage	YP_009210016.1	3	YP_006907268.1	HX01_0189	Phage
Phage	YP_009210016.1	3	YP_009056836.1	LD34_gp146	Phage
Phage	YP_009210016.1	3	YP_009210016.1	AVV67_gp170	Phage
Phage	YP_009210150.1	35	NP_049846.1	T4p235	Phage
Phage	YP_009210150.1	35	YP_002854184.1	RB51ORF231	Phage
Phage	YP_009210150.1	35	YP_002854564.1	RB14ORF228	Phage
Phage	YP_009210150.1	35	YP_004010093.1	CC31p235	Phage
Phage	YP_009210150.1	35	YP_004415123.1	Shfl2p233	Phage
Phage	YP_009210150.1	35	YP_006986785.1	D862_gp046	Phage
Phage	YP_009210150.1	35	YP_007004605.1	F413_gp038	Phage
Phage	YP_009210150.1	35	YP_007004970.1	F412_gp046	Phage
Phage	YP_009210150.1	35	YP_009005514.1	CG98_gp192	Phage
Phage	YP_009210150.1	35	YP_009091982.1	e112_246	Phage
Phage	YP_009210150.1	35	YP_009098614.1	RB3_228	Phage
Phage	YP_009210150.1	35	YP_009102430.1	RB27_225	Phage
Phage	YP_009210150.1	35	YP_009102702.1	ECML134_227	Phage
Phage	YP_009210150.1	35	YP_009111046.1	pSs1_00238	Phage
Phage	YP_009210150.1	35	YP_009146683.1	ACQ46_gp203	Phage
Phage	YP_009210150.1	35	YP_009148670.1	ACQ54_gp221	Phage
Phage	YP_009210150.1	35	YP_009149475.1	BN81_236	Phage
Phage	YP_009210150.1	35	YP_009167598.1	RB68_229	Phage
Phage	YP_009210150.1	35	YP_009168050.1	AR1_239	Phage
Phage	YP_009210150.1	35	YP_009180729.1	AS348_gp182	Phage
Phage	YP_009210150.1	35	YP_009197226.1	AVU02_gp030	Phage
Phage	YP_009210150.1	35	YP_009203970.1	CPT_Merlin256	Phage
Phage	YP_009210150.1	35	YP_009210150.1	AVU04_gp065	Phage
Phage	YP_009210150.1	35	YP_009281564.1	BI043_gp224	Phage
Phage	YP_009210150.1	35	YP_009290494.1	BIZ64_gp228	Phage
Phage	YP_009210150.1	35	YP_009614880.1	FDI68_gp177	Phage
Phage	YP_009210150.1	35	YP_009615706.1	FDI73_gp170	Phage
Phage	YP_009210150.1	35	YP_009618317.1	FDI95_gp202	Phage
Phage	YP_009210150.1	35	YP_009619037.1	FDJ02_gp175	Phage
Phage	YP_009210150.1	35	YP_009619160.1	FDJ03_gp080	Phage
Phage	YP_009210150.1	35	YP_009625021.1	FDJ54_gp047	Phage
Phage	YP_009210150.1	35	YP_009625447.1	FDJ55_gp176	Phage
Phage	YP_009210150.1	35	YP_009855947.1	HWD05_gp057	Phage
Phage	YP_009210150.1	35	YP_009965353.1	FDH36_gp021	Phage
Phage	YP_009210150.1	35	YP_803168.1	RB32ORF226c	Phage
Phage	YP_009210299.1	37	YP_002854070.1	RB51ORF117	Phage
Phage	YP_009210299.1	37	YP_002854450.1	RB14ORF114	Phage
Phage	YP_009210299.1	37	YP_004415008.1	Shfl2p112	Phage
Phage	YP_009210299.1	37	YP_006986665.1	D862_gp163	Phage
Phage	YP_009210299.1	37	YP_007004856.1	F412_gp160	Phage
Phage	YP_009210299.1	37	YP_009030720.1	e112_115	Phage
Phage	YP_009210299.1	37	YP_009098500.1	RB3_114	Phage
Phage	YP_009210299.1	37	YP_009100649.1	PI26_gp107	Phage
Phage	YP_009210299.1	37	YP_009102319.1	RB27_114	Phage
Phage	YP_009210299.1	37	YP_009102584.1	ECML134_109	Phage
Phage	YP_009210299.1	37	YP_009110933.1	pSs1_00125	Phage
Phage	YP_009210299.1	37	YP_009111269.1	Av05_00195	Phage
Phage	YP_009210299.1	37	YP_009148554.1	ACQ54_gp103	Phage
Phage	YP_009210299.1	37	YP_009149356.1	BN81_117	Phage
Phage	YP_009210299.1	37	YP_009167484.1	RB68_115	Phage
Phage	YP_009210299.1	37	YP_009167925.1	AR1_114	Phage
Phage	YP_009210299.1	37	YP_009180613.1	AS348_gp003	Phage
Phage	YP_009210299.1	37	YP_009197343.1	AVU02_gp241	Phage
Phage	YP_009210299.1	37	YP_009207287.1	AVV68_gp108	Phage
Phage	YP_009210299.1	37	YP_009210299.1	AVU04_gp214	Phage
Phage	YP_009210299.1	37	YP_009277487.1	BH804_gp017	Phage
Phage	YP_009210299.1	37	YP_009279105.1	BI057_gp207	Phage
Phage	YP_009210299.1	37	YP_009281448.1	BI043_gp108	Phage
Phage	YP_009210299.1	37	YP_009288479.1	BI058_gp113	Phage
Phage	YP_009210299.1	37	YP_009290377.1	BIZ64_gp111	Phage
Phage	YP_009210299.1	37	YP_009614766.1	FDI68_gp014	Phage
Phage	YP_009210299.1	37	YP_009618921.1	FDJ02_gp107	Phage
Phage	YP_009210299.1	37	YP_009619319.1	FDJ03_gp239	Phage
Phage	YP_009210299.1	37	YP_009625137.1	FDJ54_gp247	Phage
Phage	YP_009210299.1	37	YP_009625330.1	FDJ55_gp084	Phage
Phage	YP_009210299.1	37	YP_009965470.1	FDH36_gp138	Phage
Phage	YP_009210299.1	37	YP_803053.1	RB32ORF111c	Phage
Phage	YP_009210558.1	2	YP_009196146.1	VEGAS_47	Phage; P-P
P-P	YP_009210558.1	2	YP_009210558.1	TRIPP_38	Phage; P-P
Phage	YP_009210595.1	2	YP_009193887.1	HARRISON_74	Phage; P-P
P-P	YP_009210595.1	2	YP_009210595.1	TRIPP_75	Phage; P-P
P-P	YP_009210597.1	2	WP_083041659.1	B7C51_RS24710	P-P
P-P	YP_009210597.1	2	YP_009210597.1	TRIPP_77	P-P
P-P	YP_009210598.1	2	WP_083037939.1	B7C51_RS24705	P-P
P-P	YP_009210598.1	2	YP_009210598.1	TRIPP_78	P-P
P-P	YP_009210691.1	4	YP_008856778.1	X820_gp005	P-P; Phage
Phage	YP_009210691.1	4	YP_009210691.1	SEA_SERENITY_5	P-P; Phage
P-P	YP_009210691.1	4	YP_009224130.1	AXJ19_gp005	P-P; Phage
P-P	YP_009210691.1	4	YP_009637812.1	FGG32_gp005	P-P; Phage
P-P	YP_009210727.1	5	YP_008856814.1	X820_gp071	P-P; Phage
Phage	YP_009210727.1	5	YP_009210727.1	SEA_SERENITY_43	P-P; Phage
P-P	YP_009210727.1	5	YP_009224166.1	AXJ19_gp068	P-P; Phage
P-P	YP_009210727.1	5	YP_009635538.1	FGG54_gp64	P-P; Phage
P-P	YP_009210727.1	5	YP_009637848.1	FGG32_gp065	P-P; Phage
Phage	YP_009210728.1	2	YP_009124960.1	VC70_gp30	Phage
Phage	YP_009210728.1	2	YP_009210728.1	SEA_SERENITY_44	Phage
Phage	YP_009210744.1	14	NP_046873.1	D29p56	Phage; P-P
P-P	YP_009210744.1	14	YP_009009893.1	ST40AC_60	Phage; P-P
P-P	YP_009210744.1	14	YP_009014924.1	CM07_gp47	Phage; P-P
P-P	YP_009210744.1	14	YP_009101314.1	REDROCK_61	Phage; P-P
P-P	YP_009210744.1	14	YP_009188043.1	AU152_gp49	Phage; P-P
P-P	YP_009210744.1	14	YP_009203121.1	AVT52_gp42	Phage; P-P
Phage	YP_009210744.1	14	YP_009210744.1	SEA_SERENITY_60	Phage; P-P
P-P	YP_009210744.1	14	YP_009214725.1	AVV05_gp050	Phage; P-P
P-P	YP_009210744.1	14	YP_009224182.1	AXJ19_gp052	Phage; P-P
P-P	YP_009210744.1	14	YP_009301882.1	BJD80_gp051	Phage; P-P
P-P	YP_009210744.1	14	YP_009303514.1	SEA_LOSER_61	Phage; P-P
P-P	YP_009210744.1	14	YP_009636028.1	FGG56_gp45	Phage; P-P
P-P	YP_009210744.1	14	YP_009637863.1	FGG32_gp050	Phage; P-P
Phage	YP_009210744.1	14	YP_655639.1	Che12p60	Phage; P-P
Phage	YP_009210782.1	10	YP_008767165.1	V424_gp016	Phage; P-P
Phage	YP_009210782.1	10	YP_009010053.1	CG97_gp07	Phage; P-P
Phage	YP_009210782.1	10	YP_009204189.1	AVT31_gp008	Phage; P-P
Phage	YP_009210782.1	10	YP_009210782.1	SEA_SERENITY_98	Phage; P-P
Phage	YP_009210782.1	10	YP_009214358.1	AVU87_gp07	Phage; P-P
P-P	YP_009210782.1	10	YP_009303648.1	PBI_MULCIBER_98	Phage; P-P
Phage	YP_009210782.1	10	YP_009304027.1	SEA_EVILGENIUS_93	Phage; P-P
Phage	YP_009210782.1	10	YP_009637991.1	FGG33_gp09	Phage; P-P
Phage	YP_009210782.1	10	YP_009638359.1	FGG39_gp08	Phage; P-P
Phage	YP_009210782.1	10	YP_009638556.1	FGG51_gp008	Phage; P-P
Phage	YP_009211106.1	36	YP_003856903.1	ANGELICA_25	Phage
Phage	YP_009211106.1	36	YP_003856997.1	CRIMD_25	Phage
Phage	YP_009211106.1	36	YP_009002675.1	CC50_gp086	Phage
Phage	YP_009211106.1	36	YP_009019004.1	CL60_gp76	Phage
Phage	YP_009211106.1	36	YP_009211106.1	AVV01_gp21	Phage
Phage	YP_009211106.1	36	YP_009215528.1	AVV71_gp76	Phage
Phage	YP_009211106.1	36	YP_009614045.1	FDI60_gp79	Phage
Phage	YP_009211106.1	36	YP_009638018.1	FGG34_gp75	Phage
Phage	YP_009211106.1	36	YP_009951203.1	I5G78_gp081	Phage
Phage	YP_009211106.1	36	YP_009951303.1	I5G79_gp73	Phage
Phage	YP_009211106.1	36	YP_009951791.1	I5G84_gp23	Phage
Phage	YP_009211106.1	36	YP_009951888.1	I5G85_gp75	Phage
Phage	YP_009211106.1	36	YP_009951982.1	I5G86_gp75	Phage
Phage	YP_009211106.1	36	YP_009952075.1	I5G87_gp22	Phage
Phage	YP_009211106.1	36	YP_009952265.1	I5G89_gp75	Phage
Phage	YP_009211106.1	36	YP_009952359.1	I5G90_gp76	Phage
Phage	YP_009211106.1	36	YP_009952454.1	I5G91_gp69	Phage
Phage	YP_009211106.1	36	YP_009952539.1	I5G92_gp21	Phage
Phage	YP_009211106.1	36	YP_009952619.1	I5G93_gp79	Phage
Phage	YP_009211106.1	36	YP_009952717.1	I5G94_gp080	Phage
Phage	YP_009211106.1	36	YP_009952816.1	I5G95_gp78	Phage
Phage	YP_009211106.1	36	YP_009952912.1	I5G96_gp081	Phage
Phage	YP_009211106.1	36	YP_009953014.1	I5G97_gp084	Phage
Phage	YP_009211106.1	36	YP_009953115.1	I5G98_gp084	Phage
Phage	YP_009211106.1	36	YP_009953219.1	I5G99_gp083	Phage
Phage	YP_009211106.1	36	YP_009953321.1	I5H00_gp76	Phage
Phage	YP_009211106.1	36	YP_009953416.1	I5H01_gp082	Phage
Phage	YP_009211106.1	36	YP_009953519.1	I5H02_gp73	Phage
Phage	YP_009211106.1	36	YP_009953612.1	I5H03_gp083	Phage
Phage	YP_009211106.1	36	YP_009953715.1	I5H04_gp78	Phage
Phage	YP_009211106.1	36	YP_009953812.1	I5H05_gp78	Phage
Phage	YP_009211106.1	36	YP_009953908.1	I5H06_gp78	Phage
Phage	YP_009211106.1	36	YP_009954006.1	I5H07_gp78	Phage
Phage	YP_009211106.1	36	YP_009954104.1	I5H08_gp079	Phage
Phage	YP_009211106.1	36	YP_009954202.1	I5H09_gp081	Phage
Phage	YP_009211106.1	36	YP_009954302.1	I5H10_gp78	Phage
Phage	YP_009211119.1	8	YP_009016453.1	LARVA_90	Phage
Phage	YP_009211119.1	8	YP_009043690.1	PBI_OKIROE_89	Phage
Phage	YP_009211119.1	8	YP_009211119.1	AVV01_gp34	Phage
Phage	YP_009211119.1	8	YP_009212837.1	PBI_KRATIO_91	Phage
Phage	YP_009211119.1	8	YP_009282333.1	SEA_GENGAR_88	Phage
Phage	YP_009211119.1	8	YP_009950705.1	I5G72_gp12	Phage
Phage	YP_009211119.1	8	YP_009950800.1	I5G73_gp11	Phage
Phage	YP_009211119.1	8	YP_009952552.1	I5G92_gp34	Phage
Phage	YP_009211149.1	3	YP_009211149.1	AVV01_gp64	Phage
Phage	YP_009211149.1	3	YP_009952580.1	I5G92_gp62	Phage
Phage	YP_009211149.1	3	YP_009952964.1	I5G96_gp029	Phage
Phage	YP_009211196.1	4	YP_008409096.1	HAMULUS_32	Phage
Phage	YP_009211196.1	4	YP_009211196.1	PBI_OVECHKIN_32	Phage
Phage	YP_009211196.1	4	YP_009613942.1	FDI59_gp038	Phage
Phage	YP_009211196.1	4	YP_009962690.1	I5H92_gp030	Phage
Phage	YP_009211220.1	11	YP_008051181.1	PBI_SISI_55	Phage
Phage	YP_009211220.1	11	YP_009211220.1	PBI_OVECHKIN_56	Phage
Phage	YP_009211220.1	11	YP_009613973.1	FDI59_gp069	Phage
Phage	YP_009211220.1	11	YP_009955468.1	I5H22_gp060	Phage
Phage	YP_009211220.1	11	YP_009956723.1	I5H34_gp055	Phage
Phage	YP_009211220.1	11	YP_009957985.1	I5H46_gp057	Phage
Phage	YP_009211220.1	11	YP_009959013.1	I5H56_gp060	Phage
Phage	YP_009211220.1	11	YP_009960330.1	I5H69_gp51	Phage
Phage	YP_009211220.1	11	YP_009960430.1	I5H70_gp55	Phage
Phage	YP_009211220.1	11	YP_009960740.1	I5H73_gp054	Phage
Phage	YP_009211220.1	11	YP_009961460.1	I5H80_gp055	Phage
Phage	YP_009211221.1	2	YP_009211221.1	PBI_OVECHKIN_57	Phage
Phage	YP_009211221.1	2	YP_009613974.1	FDI59_gp070	Phage
Phage	YP_009211238.1	23	YP_008410640.1	PBI_DAENERYS_71	Phage
Phage	YP_009211238.1	23	YP_009013076.1	CM06_gp59	Phage
Phage	YP_009211238.1	23	YP_009125351.1	PBI_INVENTUM_70	Phage
Phage	YP_009211238.1	23	YP_009194605.1	QUICO_81	Phage
Phage	YP_009211238.1	23	YP_009206802.1	FLORINDA_84	Phage
Phage	YP_009211238.1	23	YP_009211238.1	PBI_OVECHKIN_74	Phage
Phage	YP_009211238.1	23	YP_009302369.1	BJD69_gp55	Phage
Phage	YP_009211238.1	23	YP_009592048.1	FDG65_gp073	Phage
Phage	YP_009211238.1	23	YP_009636482.1	FGG21_gp069	Phage
Phage	YP_009211238.1	23	YP_009954652.1	I5H14_gp070	Phage
Phage	YP_009211238.1	23	YP_009956102.1	I5H28_gp073	Phage
Phage	YP_009211238.1	23	YP_009956738.1	I5H34_gp070	Phage
Phage	YP_009211238.1	23	YP_009958309.1	I5H49_gp072	Phage
Phage	YP_009211238.1	23	YP_009958724.1	I5H53_gp075	Phage
Phage	YP_009211238.1	23	YP_009960343.1	I5H69_gp64	Phage
Phage	YP_009211238.1	23	YP_009960755.1	I5H73_gp069	Phage
Phage	YP_009211238.1	23	YP_009961373.1	I5H79_gp075	Phage
Phage	YP_009211238.1	23	YP_009961481.1	I5H80_gp076	Phage
Phage	YP_009211238.1	23	YP_009961900.1	I5H84_gp072	Phage
Phage	YP_009211238.1	23	YP_009962729.1	I5H92_gp069	Phage
Phage	YP_009211238.1	23	YP_009964462.1	I5J41_gp51	Phage
Phage	YP_009211238.1	23	YP_009964938.1	I5J47_gp54	Phage
Phage	YP_009211238.1	23	YP_009965020.1	I5J48_gp58	Phage
Phage	YP_009211257.1	33	YP_004123916.1	PBI_WEE_94	Phage
Phage	YP_009211257.1	33	YP_008409620.1	PBI_VELVETEEN_83	Phage
Phage	YP_009211257.1	33	YP_008410766.1	N850_gp093	Phage
Phage	YP_009211257.1	33	YP_009013188.1	CL78_gp093	Phage
Phage	YP_009211257.1	33	YP_009016163.1	DRAGO_85	Phage
Phage	YP_009211257.1	33	YP_009016980.1	DEADP_90	Phage
Phage	YP_009211257.1	33	YP_009100208.1	TAJ_96	Phage
Phage	YP_009211257.1	33	YP_009124287.1	PBI_ESTAVE1_96	Phage
Phage	YP_009211257.1	33	YP_009125936.1	PBI_CERASUM_83	Phage
Phage	YP_009211257.1	33	YP_009199771.1	SEAGREEN_88	Phage
Phage	YP_009211257.1	33	YP_009202602.1	PHATNISS_85	Phage
Phage	YP_009211257.1	33	YP_009211257.1	PBI_OVECHKIN_93	Phage
Phage	YP_009211257.1	33	YP_009608269.1	FDI16_gp087	Phage
Phage	YP_009211257.1	33	YP_009614003.1	FDI59_gp099	Phage
Phage	YP_009211257.1	33	YP_009636250.1	FGG20_gp079	Phage
Phage	YP_009211257.1	33	YP_009636500.1	FGG21_gp087	Phage
Phage	YP_009211257.1	33	YP_009636708.1	FGG23_gp086	Phage
Phage	YP_009211257.1	33	YP_009954465.1	I5H12_gp090	Phage
Phage	YP_009211257.1	33	YP_009955093.1	I5H18_gp081	Phage
Phage	YP_009211257.1	33	YP_009955288.1	I5H20_gp76	Phage
Phage	YP_009211257.1	33	YP_009955902.1	I5H26_gp087	Phage
Phage	YP_009211257.1	33	YP_009956861.1	I5H35_gp089	Phage
Phage	YP_009211257.1	33	YP_009957078.1	I5H37_gp089	Phage
Phage	YP_009211257.1	33	YP_009958634.1	I5H52_gp092	Phage
Phage	YP_009211257.1	33	YP_009958742.1	I5H53_gp093	Phage
Phage	YP_009211257.1	33	YP_009958839.1	I5H54_gp54	Phage
Phage	YP_009211257.1	33	YP_009961705.1	I5H82_gp087	Phage
Phage	YP_009211257.1	33	YP_009962127.1	I5H86_gp087	Phage
Phage	YP_009211257.1	33	YP_009962436.1	I5H89_gp086	Phage
Phage	YP_009211257.1	33	YP_009963269.1	I5H97_gp085	Phage
Phage	YP_009211257.1	33	YP_009963798.1	I5I02_gp100	Phage
Phage	YP_009211257.1	33	YP_009964011.1	I5I04_gp094	Phage
Phage	YP_009211257.1	33	YP_655846.1	PMCp85	Phage
Phage	YP_009211911.1	16	NP_839851.1	L-413Cp02	Phage; P-P
Phage	YP_009211911.1	16	NP_878200.1	AVU75_gp02	Phage; P-P
P-P	YP_009211911.1	16	WP_000156844.1	AIM85_RS23595	Phage; P-P
P-P	YP_009211911.1	16	WP_000214048.1	HFS12_RS23645	Phage; P-P
P-P	YP_009211911.1	16	WP_032413555.1	CXB24_RS27290	Phage; P-P
P-P	YP_009211911.1	16	WP_032413555.1	CXB26_RS27325	Phage; P-P
P-P	YP_009211911.1	16	WP_032413555.1	BE963_RS01430	Phage; P-P
P-P	YP_009211911.1	16	WP_032413555.1	CXB25_RS27310	Phage; P-P
P-P	YP_009211911.1	16	WP_032413555.1	AM367_RS29605	Phage; P-P
P-P	YP_009211911.1	16	WP_096185580.1	HV036_RS24225	Phage; P-P
Phage	YP_009211911.1	16	YP_008766920.1	V185_gp02	Phage; P-P
Phage	YP_009211911.1	16	YP_009207649.1	AVT36_gp28	Phage; P-P
Phage	YP_009211911.1	16	YP_009211911.1	AVT35_gp14	Phage; P-P
Phage	YP_009211911.1	16	YP_009790832.1	HOR84_gp03	Phage; P-P
Phage	YP_009211911.1	16	YP_009882565.1	HYP80_gp08	Phage; P-P
Phage	YP_009211911.1	16	YP_009883047.1	HYP86_gp02	Phage; P-P
P-P	YP_009211931.1	2	WP_165789352.1	BWI85_RS24945	P-P; Phage
Phage	YP_009211931.1	2	YP_009211931.1	AVT35_gp34	P-P; Phage
Phage	YP_009212666.1	7	YP_008126617.1	PBI_JOB42_27	Phage
Phage	YP_009212666.1	7	YP_009032081.1	PBI_LAMINA13_35	Phage
Phage	YP_009212666.1	7	YP_009123998.1	VC71_gp045	Phage
Phage	YP_009212666.1	7	YP_009197614.1	SEA_TASP14_36	Phage
Phage	YP_009212666.1	7	YP_009212666.1	SEA_DANTE_24	Phage
Phage	YP_009212666.1	7	YP_009962684.1	I5H92_gp024	Phage
Phage	YP_009212666.1	7	YP_009976172.1	JMN40_gp35	Phage
Phage	YP_009212725.1	3	YP_008410840.1	WHEELER_61	Phage
Phage	YP_009212725.1	3	YP_009124034.1	VC71_gp081	Phage
Phage	YP_009212725.1	3	YP_009212725.1	SEA_DANTE_83	Phage
P-P	YP_009213103.1	11	WP_018112656.1	A6J95_RS19560	P-P
P-P	YP_009213103.1	11	WP_021435045.1	CDIF101085_RS18900	P-P
P-P	YP_009213103.1	11	YP_004508406.1	phiCD38-2_gp28	P-P
P-P	YP_009213103.1	11	YP_009202019.1	PHICD506_20032	P-P
P-P	YP_009213103.1	11	YP_009208382.1	PHICD111_20029	P-P
P-P	YP_009213103.1	11	YP_009213103.1	PHICD48101_20030	P-P
P-P	YP_009213103.1	11	YP_009214156.1	PHICD146_20028	P-P
P-P	YP_009213103.1	11	YP_009217666.1	AVU69_gp31	P-P
P-P	YP_009213103.1	11	YP_009221750.1	PHICD211_20147	P-P
P-P	YP_009213103.1	11	YP_009226602.1	AXI87_gp30	P-P
P-P	YP_009213103.1	11	YP_009833550.1	HWB20_gp31	P-P
P-P	YP_009213109.1	6	YP_004508413.1	phiCD38-2_gp35	P-P
P-P	YP_009213109.1	6	YP_006990589.1	D864_gp35	P-P
P-P	YP_009213109.1	6	YP_009208389.1	PHICD111_20034	P-P
P-P	YP_009213109.1	6	YP_009213109.1	PHICD48101_20034	P-P
P-P	YP_009213109.1	6	YP_009214160.1	PHICD146_20032	P-P
P-P	YP_009213109.1	6	YP_009226606.1	AXI87_gp33	P-P
P-P	YP_009213118.1	5	WP_021435033.1	CDIF101085_RS18710	P-P
P-P	YP_009213118.1	5	YP_004306152.1	phiCD6356_51	P-P
P-P	YP_009213118.1	5	YP_009213118.1	PHICD48101_20043	P-P
P-P	YP_009213118.1	5	YP_009217679.1	AVU69_gp43	P-P
P-P	YP_009213118.1	5	YP_009226615.1	AXI87_gp42	P-P
Phage	YP_009213128.1	3	NP_958274.1	VWBp32	Phage
Phage	YP_009213128.1	3	YP_009199269.1	AVV13_gp21	Phage
Phage	YP_009213128.1	3	YP_009213128.1	AVV12_gp01	Phage
Phage	YP_009213282.1	8	NP_818372.1	Omega_gp71	Phage
Phage	YP_009213282.1	8	YP_002241767.1	FRUITLOOP_82	Phage
Phage	YP_009213282.1	8	YP_008409148.1	HAMULUS_84	Phage
Phage	YP_009213282.1	8	YP_009011964.1	CM09_gp065	Phage
Phage	YP_009213282.1	8	YP_009213282.1	AVV70_gp065	Phage
Phage	YP_009213282.1	8	YP_009636979.1	FGG27_gp068	Phage
Phage	YP_009213282.1	8	YP_009957075.1	I5H37_gp086	Phage
Phage	YP_009213282.1	8	YP_009962748.1	I5H92_gp088	Phage
Phage	YP_009213287.1	28	NP_817428.1	Che8p090	Phage
Phage	YP_009213287.1	28	NP_818376.1	Omega_gp75	Phage
Phage	YP_009213287.1	28	YP_002241875.1	RAMSEY_88	Phage
Phage	YP_009213287.1	28	YP_008059913.1	M184_gp12	Phage
Phage	YP_009213287.1	28	YP_009125263.1	PBI_HADES_84	Phage
Phage	YP_009213287.1	28	YP_009125362.1	PBI_INVENTUM_81	Phage
Phage	YP_009213287.1	28	YP_009202367.1	PBI_CAPTAINTRIPS_87	Phage
Phage	YP_009213287.1	28	YP_009205199.1	AVT17_gp069	Phage
Phage	YP_009213287.1	28	YP_009213287.1	AVV70_gp070	Phage
Phage	YP_009213287.1	28	YP_009592059.1	FDG65_gp084	Phage
Phage	YP_009213287.1	28	YP_009608162.1	FDI15_gp087	Phage
Phage	YP_009213287.1	28	YP_009636983.1	FGG27_gp072	Phage
Phage	YP_009213287.1	28	YP_009954989.1	I5H17_gp093	Phage
Phage	YP_009213287.1	28	YP_009956326.1	I5H30_gp088	Phage
Phage	YP_009213287.1	28	YP_009956432.1	I5H31_gp090	Phage
Phage	YP_009213287.1	28	YP_009956753.1	I5H34_gp085	Phage
Phage	YP_009213287.1	28	YP_009957279.1	I5H39_gp087	Phage
Phage	YP_009213287.1	28	YP_009957488.1	I5H41_gp085	Phage
Phage	YP_009213287.1	28	YP_009958013.1	I5H46_gp085	Phage
Phage	YP_009213287.1	28	YP_009958324.1	I5H49_gp087	Phage
Phage	YP_009213287.1	28	YP_009958628.1	I5H52_gp086	Phage
Phage	YP_009213287.1	28	YP_009959037.1	I5H56_gp084	Phage
Phage	YP_009213287.1	28	YP_009959550.1	I5H61_gp084	Phage
Phage	YP_009213287.1	28	YP_009959752.1	I5H63_gp086	Phage
Phage	YP_009213287.1	28	YP_009959853.1	I5H64_gp083	Phage
Phage	YP_009213287.1	28	YP_009960874.1	I5H74_gp087	Phage
Phage	YP_009213287.1	28	YP_009961078.1	I5H76_gp081	Phage
Phage	YP_009213287.1	28	YP_009962639.1	I5H91_gp085	Phage
Phage	YP_009213295.1	64	YP_001469296.1	PBI_TWEETY_63	Phage
Phage	YP_009213295.1	64	YP_002241744.1	FRUITLOOP_59	Phage
Phage	YP_009213295.1	64	YP_002241849.1	RAMSEY_62	Phage
Phage	YP_009213295.1	64	YP_004123889.1	PBI_WEE_67	Phage
Phage	YP_009213295.1	64	YP_008051187.1	PBI_SISI_61	Phage
Phage	YP_009213295.1	64	YP_008409024.1	PBI_BOBI_67	Phage
Phage	YP_009213295.1	64	YP_008409127.1	HAMULUS_63	Phage
Phage	YP_009213295.1	64	YP_008410232.1	N860_gp074	Phage
Phage	YP_009213295.1	64	YP_008410748.1	N850_gp075	Phage
Phage	YP_009213295.1	64	YP_009013262.1	SG4_60	Phage
Phage	YP_009213295.1	64	YP_009016138.1	DRAGO_60	Phage
Phage	YP_009213295.1	64	YP_009016959.1	DEADP_69	Phage
Phage	YP_009213295.1	64	YP_009100179.1	TAJ_67	Phage
Phage	YP_009213295.1	64	YP_009124617.1	PBI_SQUIRTY_65	Phage
Phage	YP_009213295.1	64	YP_009125243.1	PBI_HADES_64	Phage
Phage	YP_009213295.1	64	YP_009187226.1	SEA_SPARKDEHLILY_70	Phage
Phage	YP_009213295.1	64	YP_009194595.1	QUICO_71	Phage
Phage	YP_009213295.1	64	YP_009199745.1	SEAGREEN_62	Phage
Phage	YP_009213295.1	64	YP_009202340.1	PBI_CAPTAINTRIPS_60	Phage
Phage	YP_009213295.1	64	YP_009202578.1	PHATNISS_61	Phage
Phage	YP_009213295.1	64	YP_009205207.1	AVT17_gp077	Phage
Phage	YP_009213295.1	64	YP_009206792.1	FLORINDA_74	Phage
Phage	YP_009213295.1	64	YP_009208802.1	XFACTOR_61	Phage
Phage	YP_009213295.1	64	YP_009212706.1	SEA_DANTE_64	Phage
Phage	YP_009213295.1	64	YP_009213295.1	AVV70_gp078	Phage
Phage	YP_009213295.1	64	YP_009214417.1	POPTART_57	Phage
Phage	YP_009213295.1	64	YP_009607885.1	FDI13_gp065	Phage
Phage	YP_009213295.1	64	YP_009608243.1	FDI16_gp061	Phage
Phage	YP_009213295.1	64	YP_009636471.1	FGG21_gp058	Phage
Phage	YP_009213295.1	64	YP_009637212.1	FGG28_gp072	Phage
Phage	YP_009213295.1	64	YP_009638419.1	FGG38_gp58	Phage
Phage	YP_009213295.1	64	YP_009838020.1	HWB60_gp064	Phage
Phage	YP_009213295.1	64	YP_009954442.1	I5H12_gp067	Phage
Phage	YP_009213295.1	64	YP_009954544.1	I5H13_gp065	Phage
Phage	YP_009213295.1	64	YP_009954643.1	I5H14_gp061	Phage
Phage	YP_009213295.1	64	YP_009954748.1	I5H15_gp061	Phage
Phage	YP_009213295.1	64	YP_009955071.1	I5H18_gp059	Phage
Phage	YP_009213295.1	64	YP_009955978.1	I5H27_gp060	Phage
Phage	YP_009213295.1	64	YP_009956095.1	I5H28_gp066	Phage
Phage	YP_009213295.1	64	YP_009956836.1	I5H35_gp064	Phage
Phage	YP_009213295.1	64	YP_009957050.1	I5H37_gp061	Phage
Phage	YP_009213295.1	64	YP_009958102.1	I5H47_gp62	Phage
Phage	YP_009213295.1	64	YP_009958407.1	I5H50_gp063	Phage
Phage	YP_009213295.1	64	YP_009958506.1	I5H51_gp60	Phage
Phage	YP_009213295.1	64	YP_009958916.1	I5H55_gp60	Phage
Phage	YP_009213295.1	64	YP_009959019.1	I5H56_gp066	Phage
Phage	YP_009213295.1	64	YP_009959423.1	I5H60_gp059	Phage
Phage	YP_009213295.1	64	YP_009959632.1	I5H62_gp61	Phage
Phage	YP_009213295.1	64	YP_009959732.1	I5H63_gp066	Phage
Phage	YP_009213295.1	64	YP_009960644.1	I5H72_gp068	Phage
Phage	YP_009213295.1	64	YP_009960746.1	I5H73_gp060	Phage
Phage	YP_009213295.1	64	YP_009960957.1	I5H75_gp063	Phage
Phage	YP_009213295.1	64	YP_009961361.1	I5H79_gp063	Phage
Phage	YP_009213295.1	64	YP_009961466.1	I5H80_gp061	Phage
Phage	YP_009213295.1	64	YP_009962201.1	I5H87_gp57	Phage
Phage	YP_009213295.1	64	YP_009962523.1	I5H90_gp070	Phage
Phage	YP_009213295.1	64	YP_009962721.1	I5H92_gp061	Phage
Phage	YP_009213295.1	64	YP_009962836.1	I5H93_gp066	Phage
Phage	YP_009213295.1	64	YP_009963049.1	I5H95_gp070	Phage
Phage	YP_009213295.1	64	YP_009963248.1	I5H97_gp064	Phage
Phage	YP_009213295.1	64	YP_009963457.1	I5H99_gp064	Phage
Phage	YP_009213295.1	64	YP_009963993.1	I5I04_gp076	Phage
Phage	YP_009213295.1	64	YP_655055.1	Llijp59	Phage
Phage	YP_009213295.1	64	YP_655821.1	PMCp60	Phage
Phage	YP_009213392.1	4	YP_009012068.1	CM09_gp169	Phage
Phage	YP_009213392.1	4	YP_009204581.1	HYRO_16	Phage
Phage	YP_009213392.1	4	YP_009205302.1	AVT17_gp172	Phage
Phage	YP_009213392.1	4	YP_009213392.1	AVV70_gp175	Phage
Phage	YP_009213610.1	6	YP_004322266.1	SSM2_110	Phage
Phage	YP_009213610.1	6	YP_007674510.1	SWZG_00149	Phage
Phage	YP_009213610.1	6	YP_009213610.1	AVU42_gp098	Phage
Phage	YP_009213610.1	6	YP_009791281.1	HOR89_gp170	Phage
Phage	YP_009213610.1	6	YP_009810942.1	HOU04_gp184	Phage
Phage	YP_009213610.1	6	YP_214360.1	PSSM2_128	Phage
Phage	YP_009213685.1	2	YP_004324299.1	SSSM7_247	Phage
Phage	YP_009213685.1	2	YP_009213685.1	AVU42_gp173	Phage
Phage	YP_009213715.1	2	YP_004324322.1	SSSM7_270	Phage
Phage	YP_009213715.1	2	YP_009213715.1	AVU42_gp203	Phage
Phage	YP_009213742.1	2	YP_009188103.1	AU107_gp028	Phage
Phage	YP_009213742.1	2	YP_009213742.1	AVU42_gp230	Phage
Plasmid	YP_009213821.1	3	WP_078802161.1	BTV67_RS10515	Plasmid; Phage
Phage	YP_009213821.1	3	YP_009203428.1	AVV64_gp66	Plasmid; Phage
Phage	YP_009213821.1	3	YP_009213821.1	AVV62_gp66	Plasmid; Phage
Phage	YP_009213914.1	15	YP_003734224.1	noTag	Phage
Phage	YP_009213914.1	15	YP_003934705.1	SP18_gp080	Phage
Phage	YP_009213914.1	15	YP_004063763.1	VR7_gp082	Phage
Phage	YP_009213914.1	15	YP_007004095.1	F392_gp185	Phage
Phage	YP_009213914.1	15	YP_009110898.1	pSs1_0090	Phage
Phage	YP_009213914.1	15	YP_009148524.1	ACQ54_gp073	Phage
Phage	YP_009213914.1	15	YP_009205770.1	AVV69_gp076	Phage
Phage	YP_009213914.1	15	YP_009209822.1	AVV67_gp080	Phage
Phage	YP_009213914.1	15	YP_009213914.1	AVV66_gp077	Phage
Phage	YP_009213914.1	15	YP_009277723.1	BH804_gp055	Phage
Phage	YP_009213914.1	15	YP_009279075.1	BI057_gp177	Phage
Phage	YP_009213914.1	15	YP_009323973.1	BOW90_gp076	Phage
Phage	YP_009213987.1	19	YP_004415036.1	Shfl2p141	Phage
Phage	YP_009213987.1	19	YP_007004884.1	F412_gp132	Phage
Phage	YP_009213987.1	19	YP_009030749.1	e112_152	Phage
Phage	YP_009213987.1	19	YP_009098526.1	RB3_140	Phage
Phage	YP_009213987.1	19	YP_009110961.1	pSs1_00153	Phage
Phage	YP_009213987.1	19	YP_009167957.1	AR1_146	Phage
Phage	YP_009213987.1	19	YP_009213987.1	AVV66_gp287	Phage
Phage	YP_009213987.1	19	YP_009277514.1	BH804_gp264	Phage
Phage	YP_009213987.1	19	YP_009279133.1	BI057_gp263	Phage
Phage	YP_009213987.1	19	YP_009288507.1	BI058_gp261	Phage
Phage	YP_009213987.1	19	YP_009618951.1	FDJ02_gp261	Phage
Phage	YP_009213987.1	19	YP_009965441.1	FDH36_gp109	Phage
Phage	YP_009213995.1	17	YP_001595276.1	EpJS98_gp147	Phage
Phage	YP_009213995.1	17	YP_002922492.1	EpJS10_0143	Phage
Phage	YP_009213995.1	17	YP_003734289.1	IME08_gp139	Phage
Phage	YP_009213995.1	17	YP_004063844.1	VR7_gp163	Phage
Phage	YP_009213995.1	17	YP_007004298.1	F392_gp258	Phage
Phage	YP_009213995.1	17	YP_009190324.1	AU156_gp284	Phage
Phage	YP_009213995.1	17	YP_009190723.1	AU097_gp142	Phage
Phage	YP_009213995.1	17	YP_009202881.1	AVT32_gp149	Phage
Phage	YP_009213995.1	17	YP_009205842.1	AVV69_gp260	Phage
Phage	YP_009213995.1	17	YP_009209906.1	AVV67_gp280	Phage
Phage	YP_009213995.1	17	YP_009213995.1	AVV66_gp279	Phage
Phage	YP_009213995.1	17	YP_009289410.1	BI014_gp009	Phage
Phage	YP_009213995.1	17	YP_009323352.1	BOW89_gp153	Phage
Phage	YP_009213995.1	17	YP_009324044.1	BOW90_gp147	Phage
Phage	YP_009213995.1	17	YP_009836946.1	HWB49_gp262	Phage
Phage	YP_009213995.1	17	YP_009850345.1	HWC54_gp265	Phage
Phage	YP_009213995.1	17	YP_009856161.1	HWD05_gp271	Phage
Phage	YP_009214107.1	32	NP_861952.1	RB69p262	Phage
Phage	YP_009214107.1	32	YP_001595379.1	EpJS98_gp250	Phage
Phage	YP_009214107.1	32	YP_002854211.1	RB51ORF258	Phage
Phage	YP_009214107.1	32	YP_002854590.1	RB14ORF254	Phage
Phage	YP_009214107.1	32	YP_002922598.1	EpJS10_0249	Phage
Phage	YP_009214107.1	32	YP_003734391.1	IME08_gp240	Phage
Phage	YP_009214107.1	32	YP_003934893.1	SP18_gp270	Phage
Phage	YP_009214107.1	32	YP_004063954.1	VR7_gp273	Phage
Phage	YP_009214107.1	32	YP_006986815.1	D862_gp017	Phage
Phage	YP_009214107.1	32	YP_007004193.1	F392_gp087	Phage
Phage	YP_009214107.1	32	YP_009037515.1	JS09_0192	Phage
Phage	YP_009214107.1	32	YP_009100796.1	PI26_gp155	Phage
Phage	YP_009214107.1	32	YP_009167626.1	RB68_257	Phage
Phage	YP_009214107.1	32	YP_009180756.1	AS348_gp155	Phage
Phage	YP_009214107.1	32	YP_009205951.1	AVV69_gp151	Phage
Phage	YP_009214107.1	32	YP_009207447.1	AVV68_gp165	Phage
Phage	YP_009214107.1	32	YP_009210015.1	AVV67_gp171	Phage
Phage	YP_009214107.1	32	YP_009214107.1	AVV66_gp167	Phage
Phage	YP_009214107.1	32	YP_009225002.1	APCEc01_042	Phage
Phage	YP_009214107.1	32	YP_009284203.1	BI016_gp208	Phage
Phage	YP_009214107.1	32	YP_009289031.1	BI097_gp070	Phage
Phage	YP_009214107.1	32	YP_009323456.1	BOW89_gp257	Phage
Phage	YP_009214107.1	32	YP_009324148.1	BOW90_gp251	Phage
Phage	YP_009214107.1	32	YP_009592976.1	FDG79_gp114	Phage
Phage	YP_009214107.1	32	YP_009592999.1	FDG80_gp012	Phage
Phage	YP_009214107.1	32	YP_009608413.1	FDI17_gp124	Phage
Phage	YP_009214107.1	32	YP_009624994.1	FDJ54_gp020	Phage
Phage	YP_009214107.1	32	YP_009836833.1	HWB49_gp149	Phage
Phage	YP_009214107.1	32	YP_009965604.1	FDH36_gp272	Phage
Phage	YP_009214107.1	32	YP_009965621.1	FDH37_gp009	Phage
Phage	YP_009214107.1	32	YP_803193.1	RB32ORF251c	Phage
Phage	YP_009214123.1	9	YP_009098656.1	RB3_270	Phage
Phage	YP_009214123.1	9	YP_009102473.1	RB27_268	Phage
Phage	YP_009214123.1	9	YP_009210188.1	AVU04_gp103	Phage
Phage	YP_009214123.1	9	YP_009214123.1	AVV66_gp151	Phage
Phage	YP_009214123.1	9	YP_009625485.1	FDJ55_gp138	Phage
P-P	YP_009214155.1	5	WP_021435046.1	CDIF101085_RS18895	P-P
P-P	YP_009214155.1	5	YP_004508405.1	phiCD38-2_gp27	P-P
P-P	YP_009214155.1	5	YP_009208381.1	PHICD111_20028	P-P
P-P	YP_009214155.1	5	YP_009213102.1	PHICD48101_20029	P-P
P-P	YP_009214155.1	5	YP_009214155.1	PHICD146_20027	P-P
P-P	YP_009214219.1	17	WP_009894431.1	A6J95_RS19265	P-P; Phage
P-P	YP_009214219.1	17	WP_009894431.1	CDBI1_RS18790	P-P; Phage
P-P	YP_009214219.1	17	WP_009894431.1	CDIF1296T_RS19225	P-P; Phage
Phage	YP_009214219.1	17	YP_001110754.1	phiC2p38	P-P; Phage
Phage	YP_009214219.1	17	YP_002290910.1	phiCD27_gp34	P-P; Phage
Phage	YP_009214219.1	17	YP_006990512.1	D863_gp34	P-P; Phage
P-P	YP_009214219.1	17	YP_006990581.1	D864_gp27	P-P; Phage
Phage	YP_009214219.1	17	YP_009032176.1	FG38_gp34	P-P; Phage
Phage	YP_009214219.1	17	YP_009195794.1	PHICD505_20034	P-P; Phage
Phage	YP_009214219.1	17	YP_009206154.1	PHIMMP01_20036	P-P; Phage
Phage	YP_009214219.1	17	YP_009214219.1	PHIMMP03_20039	P-P; Phage
Phage	YP_009214219.1	17	YP_009216890.1	AVU44_gp39	P-P; Phage
P-P	YP_009214219.1	17	YP_009217660.1	AVU69_gp25	P-P; Phage
P-P	YP_009214219.1	17	YP_009226597.1	AXI87_gp25	P-P; Phage
Phage	YP_009214219.1	17	YP_009830828.1	HWA97_gp32	P-P; Phage
Phage	YP_009214219.1	17	YP_009830908.1	HWA98_gp37	P-P; Phage
P-P	YP_009214219.1	17	YP_009833544.1	HWB20_gp25	P-P; Phage
Phage	YP_009214276.1	6	YP_008430663.1	O156_gp04	Phage; P-P
Phage	YP_009214276.1	6	YP_009208890.1	AVV40_gp04	Phage; P-P
Phage	YP_009214276.1	6	YP_009214276.1	AVU87_gp03	Phage; P-P
P-P	YP_009214276.1	6	YP_009303558.1	PBI_MULCIBER_7	Phage; P-P
Phage	YP_009214276.1	6	YP_009635766.1	FGG53_gp03	Phage; P-P
Phage	YP_009214276.1	6	YP_009638092.1	FGG35_gp04	Phage; P-P
Phage	YP_009214384.1	4	YP_009211746.1	PBI_TURJ99_34	Phage
Phage	YP_009214384.1	4	YP_009214384.1	POPTART_24	Phage
Phage	YP_009214384.1	4	YP_009959691.1	I5H63_gp025	Phage
Phage	YP_009214384.1	4	YP_009962168.1	I5H87_gp24	Phage
Phage	YP_009214403.1	12	YP_001469280.1	PBI_TWEETY_47	Phage
Phage	YP_009214403.1	12	YP_002241731.1	FRUITLOOP_46	Phage
Phage	YP_009214403.1	12	YP_008051173.1	PBI_SISI_47	Phage
Phage	YP_009214403.1	12	YP_008409112.1	HAMULUS_48	Phage
Phage	YP_009214403.1	12	YP_009214403.1	POPTART_43	Phage
Phage	YP_009214403.1	12	YP_009613964.1	FDI59_gp060	Phage
Phage	YP_009214403.1	12	YP_009955455.1	I5H22_gp047	Phage
Phage	YP_009214403.1	12	YP_009957351.1	I5H40_gp051	Phage
Phage	YP_009214403.1	12	YP_009958090.1	I5H47_gp50	Phage
Phage	YP_009214403.1	12	YP_009959000.1	I5H56_gp047	Phage
Phage	YP_009214403.1	12	YP_009962187.1	I5H87_gp43	Phage
Phage	YP_009214403.1	12	YP_009963754.1	I5I02_gp056	Phage
Phage	YP_009214409.1	43	YP_001469288.1	PBI_TWEETY_55	Phage
Phage	YP_009214409.1	43	YP_002241737.1	FRUITLOOP_52	Phage
Phage	YP_009214409.1	43	YP_002241842.1	RAMSEY_55	Phage
Phage	YP_009214409.1	43	YP_003495188.1	Ardmore_47	Phage
Phage	YP_009214409.1	43	YP_008051179.1	PBI_SISI_53	Phage
Phage	YP_009214409.1	43	YP_008409017.1	PBI_BOBI_60	Phage
Phage	YP_009214409.1	43	YP_008409120.1	HAMULUS_56	Phage
Phage	YP_009214409.1	43	YP_008409587.1	PBI_VELVETEEN_50	Phage
Phage	YP_009214409.1	43	YP_008410740.1	N850_gp067	Phage
Phage	YP_009214409.1	43	YP_009013158.1	CL78_gp063	Phage
Phage	YP_009214409.1	43	YP_009124610.1	PBI_SQUIRTY_58	Phage
Phage	YP_009214409.1	43	YP_009125904.1	PBI_CERASUM_51	Phage
Phage	YP_009214409.1	43	YP_009187219.1	SEA_SPARKDEHLILY_63	Phage
Phage	YP_009214409.1	43	YP_009194588.1	QUICO_64	Phage
Phage	YP_009214409.1	43	YP_009206785.1	FLORINDA_67	Phage
Phage	YP_009214409.1	43	YP_009211218.1	PBI_OVECHKIN_54	Phage
Phage	YP_009214409.1	43	YP_009214409.1	POPTART_49	Phage
Phage	YP_009214409.1	43	YP_009608236.1	FDI16_gp054	Phage
Phage	YP_009214409.1	43	YP_009613970.1	FDI59_gp066	Phage
Phage	YP_009214409.1	43	YP_009636463.1	FGG21_gp050	Phage
Phage	YP_009214409.1	43	YP_009838011.1	HWB60_gp055	Phage
Phage	YP_009214409.1	43	YP_009841085.1	HWB85_gp060	Phage
Phage	YP_009214409.1	43	YP_009848877.1	HWC44_gp058	Phage
Phage	YP_009214409.1	43	YP_009856235.1	HWD06_gp049	Phage
Phage	YP_009214409.1	43	YP_009954635.1	I5H14_gp053	Phage
Phage	YP_009214409.1	43	YP_009956088.1	I5H28_gp059	Phage
Phage	YP_009214409.1	43	YP_009957878.1	I5H45_gp057	Phage
Phage	YP_009214409.1	43	YP_009957983.1	I5H46_gp055	Phage
Phage	YP_009214409.1	43	YP_009958096.1	I5H47_gp56	Phage
Phage	YP_009214409.1	43	YP_009958908.1	I5H55_gp52	Phage
Phage	YP_009214409.1	43	YP_009959011.1	I5H56_gp058	Phage
Phage	YP_009214409.1	43	YP_009959624.1	I5H62_gp53	Phage
Phage	YP_009214409.1	43	YP_009959725.1	I5H63_gp059	Phage
Phage	YP_009214409.1	43	YP_009959932.1	I5H65_gp059	Phage
Phage	YP_009214409.1	43	YP_009960738.1	I5H73_gp052	Phage
Phage	YP_009214409.1	43	YP_009962096.1	I5H86_gp056	Phage
Phage	YP_009214409.1	43	YP_009962193.1	I5H87_gp49	Phage
Phage	YP_009214409.1	43	YP_009962609.1	I5H91_gp052	Phage
Phage	YP_009214409.1	43	YP_009962714.1	I5H92_gp054	Phage
Phage	YP_009214409.1	43	YP_009963042.1	I5H95_gp063	Phage
Phage	YP_009214409.1	43	YP_009963762.1	I5I02_gp064	Phage
Phage	YP_009214409.1	43	YP_009963874.1	I5I03_gp059	Phage
Phage	YP_009214409.1	43	YP_009963985.1	I5I04_gp068	Phage
Phage	YP_009214456.1	9	YP_007005635.1	F422_gp160	Phage
Phage	YP_009214456.1	9	YP_009098219.1	OZ75_gp166	Phage
Phage	YP_009214456.1	9	YP_009214456.1	AVU40_gp001	Phage
Phage	YP_009214456.1	9	YP_009275766.1	BH792_gp010	Phage
Phage	YP_009214456.1	9	YP_009782105.1	HOQ78_gp202	Phage
Phage	YP_009214456.1	9	YP_009782348.1	HOQ79_gp164	Phage
Phage	YP_009214456.1	9	YP_009782593.1	HOQ80_gp156	Phage
Phage	YP_009214456.1	9	YP_009782708.1	HOQ81_gp003	Phage
Phage	YP_009214456.1	9	YP_238726.1	TwortORF151	Phage
Phage	YP_009214507.1	29	YP_007002249.1	F360_gp126	Phage
Phage	YP_009214507.1	29	YP_007112960.1	F867_gp215	Phage
Phage	YP_009214507.1	29	YP_008854080.1	X577_gp054	Phage
Phage	YP_009214507.1	29	YP_008854256.1	X600_gp085	Phage
Phage	YP_009214507.1	29	YP_008873629.1	X920_gp076	Phage
Phage	YP_009214507.1	29	YP_009006781.1	CF75_gp110	Phage
Phage	YP_009214507.1	29	YP_009041349.1	CPT_phageK_gp139	Phage
Phage	YP_009214507.1	29	YP_009098051.1	OZ71_gp121	Phage
Phage	YP_009214507.1	29	YP_009098266.1	OZ75_gp119	Phage
Phage	YP_009214507.1	29	YP_009099363.1	P108_0026	Phage
Phage	YP_009214507.1	29	YP_009195950.1	AVU41_gp114	Phage
Phage	YP_009214507.1	29	YP_009214507.1	AVU40_gp052	Phage
Phage	YP_009214507.1	29	YP_009224542.1	ST812_132	Phage
Phage	YP_009214507.1	29	YP_009780107.1	HOQ69_gp046	Phage
Phage	YP_009214507.1	29	YP_009780463.1	HOQ70_gp194	Phage
Phage	YP_009214507.1	29	YP_009780602.1	HOQ71_gp128	Phage
Phage	YP_009214507.1	29	YP_009780833.1	HOQ72_gp127	Phage
Phage	YP_009214507.1	29	YP_009781047.1	HOQ73_gp129	Phage
Phage	YP_009214507.1	29	YP_009781280.1	HOQ74_gp129	Phage
Phage	YP_009214507.1	29	YP_009781513.1	HOQ75_gp129	Phage
Phage	YP_009214507.1	29	YP_009781744.1	HOQ76_gp128	Phage
Phage	YP_009214507.1	29	YP_009781976.1	HOQ77_gp138	Phage
Phage	YP_009214507.1	29	YP_009782152.1	HOQ78_gp155	Phage
Phage	YP_009214507.1	29	YP_009782397.1	HOQ79_gp115	Phage
Phage	YP_009214507.1	29	YP_009782638.1	HOQ80_gp111	Phage
Phage	YP_009214507.1	29	YP_009782872.1	HOQ81_gp053	Phage
Phage	YP_009214507.1	29	YP_009799545.1	HOS99_gp041	Phage
Phage	YP_009214507.1	29	YP_009799966.1	HOT02_gp126	Phage
Phage	YP_009214507.1	29	YP_240939.1	G1ORF110	Phage
Phage	YP_009214559.1	3	YP_009007714.1	SEP9_044	Phage
Phage	YP_009214559.1	3	YP_009214559.1	AVU40_gp104	Phage
Phage	YP_009214559.1	3	YP_009601026.1	FDH45_gp101	Phage
Phage	YP_009214571.1	2	YP_009007710.1	SEP9_040	Phage
Phage	YP_009214571.1	2	YP_009214571.1	AVU40_gp116	Phage
P-P	YP_009214584.1	3	WP_096810249.1	BJD96_RS14480	P-P; Phage
Phage	YP_009214584.1	3	YP_009214584.1	AVU40_gp129	P-P; Phage
Phage	YP_009214584.1	3	YP_009601040.1	FDH45_gp115	P-P; Phage
Phage	YP_009214588.1	4	YP_007002319.1	F360_gp196	Phage
Phage	YP_009214588.1	4	YP_009007708.1	SEP9_038	Phage
Phage	YP_009214588.1	4	YP_009099434.1	P108_0097	Phage
Phage	YP_009214588.1	4	YP_009214588.1	AVU40_gp133	Phage
Phage	YP_009214640.1	2	YP_009007729.1	SEP9_060	Phage
Phage	YP_009214640.1	2	YP_009214640.1	AVU40_gp185	Phage
Phage	YP_009214641.1	2	YP_009007730.1	SEP9_061	Phage
Phage	YP_009214641.1	2	YP_009214641.1	AVU40_gp186	Phage
Phage	YP_009214642.1	2	YP_009007731.1	SEP9_062	Phage
Phage	YP_009214642.1	2	YP_009214642.1	AVU40_gp187	Phage
P-P	YP_009214702.1	9	YP_008856807.1	X820_gp078	P-P
P-P	YP_009214702.1	9	YP_008858461.1	X828_gp077	P-P
P-P	YP_009214702.1	9	YP_008859144.1	X821_gp076	P-P
P-P	YP_009214702.1	9	YP_009014526.1	CL99_gp077	P-P
P-P	YP_009214702.1	9	YP_009214702.1	AVV05_gp073	P-P
P-P	YP_009214702.1	9	YP_009303583.1	PBI_MULCIBER_33	P-P
P-P	YP_009214702.1	9	YP_009635531.1	FGG54_gp71	P-P
P-P	YP_009214702.1	9	YP_009637841.1	FGG32_gp072	P-P
P-P	YP_009214702.1	9	YP_009638208.1	FGG36_gp67	P-P
P-P	YP_009214723.1	10	YP_008430804.1	O153_gp48	P-P; Phage
P-P	YP_009214723.1	10	YP_009004506.1	PBI_ECHILD_57	P-P; Phage
Phage	YP_009214723.1	10	YP_009013952.1	TURBIDO_58	P-P; Phage
P-P	YP_009214723.1	10	YP_009101312.1	REDROCK_59	P-P; Phage
Phage	YP_009214723.1	10	YP_009198270.1	PBI_PIRO94_57	P-P; Phage
Phage	YP_009214723.1	10	YP_009203327.1	PBI_EQUEMIOH13_58	P-P; Phage
P-P	YP_009214723.1	10	YP_009214723.1	AVV05_gp052	P-P; Phage
P-P	YP_009214723.1	10	YP_009301880.1	BJD80_gp053	P-P; Phage
P-P	YP_009214723.1	10	YP_009303512.1	SEA_LOSER_59	P-P; Phage
P-P	YP_009214723.1	10	YP_009636026.1	FGG56_gp47	P-P; Phage
Phage	YP_009214806.1	17	YP_004934738.1	GTE7_gp037	Phage
Phage	YP_009214806.1	17	YP_009189175.1	AU104_gp080	Phage
Phage	YP_009214806.1	17	YP_009204475.1	AVT55_gp083	Phage
Phage	YP_009214806.1	17	YP_009214806.1	AVT54_gp085	Phage
Phage	YP_009214806.1	17	YP_009273436.1	BH793_gp67	Phage
Phage	YP_009214806.1	17	YP_009275111.1	BH763_gp084	Phage
Phage	YP_009214806.1	17	YP_009300996.1	BJD64_gp087	Phage
Phage	YP_009214806.1	17	YP_009604170.1	FDH87_gp085	Phage
Phage	YP_009214806.1	17	YP_009795630.1	HOS45_gp084	Phage
Phage	YP_009214806.1	17	YP_009797888.1	HOS74_gp086	Phage
Phage	YP_009214806.1	17	YP_009824813.1	HOS75_gp082	Phage
Phage	YP_009214806.1	17	YP_009837014.1	HWB50_gp086	Phage
Phage	YP_009214806.1	17	YP_009843040.1	HWC02_gp086	Phage
Phage	YP_009214806.1	17	YP_009846061.1	HWC24_gp083	Phage
Phage	YP_009214806.1	17	YP_009848330.1	HWC39_gp084	Phage
Phage	YP_009214806.1	17	YP_009853292.1	HWC76_gp084	Phage
Phage	YP_009214806.1	17	YP_009856336.1	HWD07_gp084	Phage
P-P	YP_009215054.1	6	WP_158327807.1	EEL30_RS00805	P-P; Phage
Phage	YP_009215054.1	6	YP_008858671.1	DAVIES_36	P-P; Phage
Phage	YP_009215054.1	6	YP_009215054.1	AVV10_gp040	P-P; Phage
Phage	YP_009215054.1	6	YP_009220093.1	AVV45_gp36	P-P; Phage
Phage	YP_009215054.1	6	YP_009226348.1	AXJ21_gp038	P-P; Phage
Phage	YP_009215054.1	6	YP_009606465.1	FDI01_gp038	P-P; Phage
P-P	YP_009215066.1	4	WP_190299815.1	IAQ67_RS29030	P-P; Phage
Phage	YP_009215066.1	4	YP_009215066.1	AVV10_gp052	P-P; Phage
Phage	YP_009215066.1	4	YP_009226360.1	AXJ21_gp050	P-P; Phage
Phage	YP_009215066.1	4	YP_009606477.1	FDI01_gp050	P-P; Phage
Phage	YP_009215358.1	2	YP_009215358.1	AVT63_gp55	Phage
Phage	YP_009215358.1	2	YP_009217967.1	AVT91_p62	Phage
Phage	YP_009215543.1	28	YP_009002693.1	CC50_gp068	Phage
Phage	YP_009215543.1	28	YP_009016449.1	LARVA_86	Phage
Phage	YP_009215543.1	28	YP_009032436.1	PBI_ZOEJ_42	Phage
Phage	YP_009215543.1	28	YP_009125516.1	MILLY_42	Phage
Phage	YP_009215543.1	28	YP_009195289.1	SEA_MUFASA_43	Phage
Phage	YP_009215543.1	28	YP_009212833.1	PBI_KRATIO_87	Phage
Phage	YP_009215543.1	28	YP_009215543.1	AVV71_gp61	Phage
Phage	YP_009215543.1	28	YP_009638600.1	FGG44_gp42	Phage
Phage	YP_009215543.1	28	YP_009950702.1	I5G72_gp15	Phage
Phage	YP_009215543.1	28	YP_009950891.1	I5G74_gp12	Phage
Phage	YP_009215543.1	28	YP_009951075.1	I5G76_gp15	Phage
Phage	YP_009215543.1	28	YP_009951128.1	I5G77_gp42	Phage
Phage	YP_009215543.1	28	YP_009951515.1	I5G81_gp43	Phage
Phage	YP_009215543.1	28	YP_009951903.1	I5G85_gp60	Phage
Phage	YP_009215543.1	28	YP_009951997.1	I5G86_gp60	Phage
Phage	YP_009215543.1	28	YP_009952090.1	I5G87_gp37	Phage
Phage	YP_009215543.1	28	YP_009952553.1	I5G92_gp35	Phage
Phage	YP_009215543.1	28	YP_009952732.1	I5G94_gp065	Phage
Phage	YP_009215543.1	28	YP_009952930.1	I5G96_gp063	Phage
Phage	YP_009215543.1	28	YP_009953135.1	I5G98_gp064	Phage
Phage	YP_009215543.1	28	YP_009953336.1	I5H00_gp61	Phage
Phage	YP_009215543.1	28	YP_009953434.1	I5H01_gp064	Phage
Phage	YP_009215543.1	28	YP_009953630.1	I5H03_gp065	Phage
Phage	YP_009215543.1	28	YP_009953731.1	I5H04_gp62	Phage
Phage	YP_009215543.1	28	YP_009953826.1	I5H05_gp64	Phage
Phage	YP_009215543.1	28	YP_009954021.1	I5H07_gp63	Phage
Phage	YP_009215543.1	28	YP_009954122.1	I5H08_gp061	Phage
Phage	YP_009215543.1	28	YP_009954317.1	I5H10_gp63	Phage
Phage	YP_009216277.1	9	YP_002224711.1	RIZAL_13	Phage
Phage	YP_009216277.1	9	YP_003347695.1	ET08_12	Phage
Phage	YP_009216277.1	9	YP_008060813.1	M181_gp016	Phage
Phage	YP_009216277.1	9	YP_008061272.1	M180_gp014	Phage
Phage	YP_009216277.1	9	YP_009017789.1	PLEIONE_15	Phage
Phage	YP_009216277.1	9	YP_009216277.1	ALICE_12	Phage
Phage	YP_009216277.1	9	YP_009221144.1	AWH68_gp014	Phage
Phage	YP_009216277.1	9	YP_009856260.1	HWD06_gp074	Phage
Phage	YP_009216277.1	9	YP_656026.1	Caterap13	Phage
Phage	YP_009216279.1	16	YP_001469314.1	PBI_TWEETY_81	Phage
Phage	YP_009216279.1	16	YP_002224496.1	Cali_19	Phage
Phage	YP_009216279.1	16	YP_003347697.1	ET08_14	Phage
Phage	YP_009216279.1	16	YP_004123908.1	PBI_WEE_86	Phage
Phage	YP_009216279.1	16	YP_009016971.1	DEADP_81	Phage
Phage	YP_009216279.1	16	YP_009031521.1	FH33_gp011	Phage
Phage	YP_009216279.1	16	YP_009100199.1	TAJ_87	Phage
Phage	YP_009216279.1	16	YP_009204579.1	HYRO_14	Phage
Phage	YP_009216279.1	16	YP_009211788.1	PBI_TURJ99_76	Phage
Phage	YP_009216279.1	16	YP_009216279.1	ALICE_14	Phage
Phage	YP_009216279.1	16	YP_009608261.1	FDI16_gp079	Phage
Phage	YP_009216279.1	16	YP_009956114.1	I5H28_gp085	Phage
Phage	YP_009216279.1	16	YP_009958732.1	I5H53_gp083	Phage
Phage	YP_009216279.1	16	YP_009965188.1	I5J50_gp65	Phage
Phage	YP_009216279.1	16	YP_009976393.1	JMN42_gp15	Phage
Phage	YP_009216279.1	16	YP_009981696.1	JMN73_gp79	Phage
Phage	YP_009216280.1	3	YP_008531120.1	P755_gp044	Phage
Phage	YP_009216280.1	3	YP_009216280.1	ALICE_15	Phage
Phage	YP_009216280.1	3	YP_009607972.1	FDI14_gp042	Phage
Phage	YP_009216308.1	88	YP_001469269.1	PBI_TWEETY_36	Phage
Phage	YP_009216308.1	88	YP_002241720.1	FRUITLOOP_35	Phage
Phage	YP_009216308.1	88	YP_002241826.1	RAMSEY_39	Phage
Phage	YP_009216308.1	88	YP_003495176.1	Ardmore_35	Phage
Phage	YP_009216308.1	88	YP_008059947.1	M184_gp46	Phage
Phage	YP_009216308.1	88	YP_008061546.1	M182_gp051	Phage
Phage	YP_009216308.1	88	YP_008408995.1	PBI_BOBI_38	Phage
Phage	YP_009216308.1	88	YP_009007503.1	PBI_SAAL_36	Phage
Phage	YP_009216308.1	88	YP_009013240.1	SG4_38	Phage
Phage	YP_009216308.1	88	YP_009016116.1	DRAGO_38	Phage
Phage	YP_009216308.1	88	YP_009016927.1	DEADP_37	Phage
Phage	YP_009216308.1	88	YP_009124225.1	PBI_ESTAVE1_34	Phage
Phage	YP_009216308.1	88	YP_009125217.1	PBI_HADES_38	Phage
Phage	YP_009216308.1	88	YP_009187192.1	SEA_SPARKDEHLILY_36	Phage
Phage	YP_009216308.1	88	YP_009189758.1	SEA_CABRINIANS_36	Phage
Phage	YP_009216308.1	88	YP_009199720.1	SEAGREEN_37	Phage
Phage	YP_009216308.1	88	YP_009200661.1	PBI_BIPOLAR_34	Phage
Phage	YP_009216308.1	88	YP_009202317.1	PBI_CAPTAINTRIPS_37	Phage
Phage	YP_009216308.1	88	YP_009202554.1	PHATNISS_37	Phage
Phage	YP_009216308.1	88	YP_009206755.1	FLORINDA_37	Phage
Phage	YP_009216308.1	88	YP_009208777.1	XFACTOR_36	Phage
Phage	YP_009216308.1	88	YP_009209586.1	PBI_LLAMA_37	Phage
Phage	YP_009216308.1	88	YP_009214396.1	POPTART_36	Phage
Phage	YP_009216308.1	88	YP_009216308.1	ALICE_43	Phage
Phage	YP_009216308.1	88	YP_009597646.1	FDH18_gp043	Phage
Phage	YP_009216308.1	88	YP_009607859.1	FDI13_gp039	Phage
Phage	YP_009216308.1	88	YP_009608111.1	FDI15_gp036	Phage
Phage	YP_009216308.1	88	YP_009608216.1	FDI16_gp034	Phage
Phage	YP_009216308.1	88	YP_009636449.1	FGG21_gp036	Phage
Phage	YP_009216308.1	88	YP_009841062.1	HWB85_gp037	Phage
Phage	YP_009216308.1	88	YP_009954414.1	I5H12_gp039	Phage
Phage	YP_009216308.1	88	YP_009954618.1	I5H14_gp036	Phage
Phage	YP_009216308.1	88	YP_009954723.1	I5H15_gp036	Phage
Phage	YP_009216308.1	88	YP_009954824.1	I5H16_gp036	Phage
Phage	YP_009216308.1	88	YP_009954932.1	I5H17_gp036	Phage
Phage	YP_009216308.1	88	YP_009955050.1	I5H18_gp038	Phage
Phage	YP_009216308.1	88	YP_009955148.1	I5H19_gp036	Phage
Phage	YP_009216308.1	88	YP_009955343.1	I5H21_gp036	Phage
Phage	YP_009216308.1	88	YP_009955445.1	I5H22_gp037	Phage
Phage	YP_009216308.1	88	YP_009955853.1	I5H26_gp038	Phage
Phage	YP_009216308.1	88	YP_009955954.1	I5H27_gp036	Phage
Phage	YP_009216308.1	88	YP_009956066.1	I5H28_gp037	Phage
Phage	YP_009216308.1	88	YP_009956176.1	I5H29_gp37	Phage
Phage	YP_009216308.1	88	YP_009956274.1	I5H30_gp036	Phage
Phage	YP_009216308.1	88	YP_009956379.1	I5H31_gp037	Phage
Phage	YP_009216308.1	88	YP_009956489.1	I5H32_gp038	Phage
Phage	YP_009216308.1	88	YP_009956598.1	I5H33_gp039	Phage
Phage	YP_009216308.1	88	YP_009956811.1	I5H35_gp039	Phage
Phage	YP_009216308.1	88	YP_009956915.1	I5H36_gp036	Phage
Phage	YP_009216308.1	88	YP_009957025.1	I5H37_gp036	Phage
Phage	YP_009216308.1	88	YP_009957228.1	I5H39_gp036	Phage
Phage	YP_009216308.1	88	YP_009957754.1	I5H44_gp036	Phage
Phage	YP_009216308.1	88	YP_009957858.1	I5H45_gp037	Phage
Phage	YP_009216308.1	88	YP_009957966.1	I5H46_gp038	Phage
Phage	YP_009216308.1	88	YP_009958382.1	I5H50_gp038	Phage
Phage	YP_009216308.1	88	YP_009958479.1	I5H51_gp33	Phage
Phage	YP_009216308.1	88	YP_009958685.1	I5H53_gp036	Phage
Phage	YP_009216308.1	88	YP_009958791.1	I5H54_gp30	Phage
Phage	YP_009216308.1	88	YP_009958991.1	I5H56_gp038	Phage
Phage	YP_009216308.1	88	YP_009959096.1	I5H57_gp30	Phage
Phage	YP_009216308.1	88	YP_009959196.1	I5H58_gp036	Phage
Phage	YP_009216308.1	88	YP_009959301.1	I5H59_gp36	Phage
Phage	YP_009216308.1	88	YP_009959502.1	I5H61_gp036	Phage
Phage	YP_009216308.1	88	YP_009959607.1	I5H62_gp36	Phage
Phage	YP_009216308.1	88	YP_009959704.1	I5H63_gp038	Phage
Phage	YP_009216308.1	88	YP_009959809.1	I5H64_gp039	Phage
Phage	YP_009216308.1	88	YP_009960011.1	I5H66_gp38	Phage
Phage	YP_009216308.1	88	YP_009960509.1	I5H71_gp036	Phage
Phage	YP_009216308.1	88	YP_009960612.1	I5H72_gp036	Phage
Phage	YP_009216308.1	88	YP_009960722.1	I5H73_gp036	Phage
Phage	YP_009216308.1	88	YP_009961136.1	I5H77_gp39	Phage
Phage	YP_009216308.1	88	YP_009961225.1	I5H78_gp030	Phage
Phage	YP_009216308.1	88	YP_009961335.1	I5H79_gp037	Phage
Phage	YP_009216308.1	88	YP_009961442.1	I5H80_gp037	Phage
Phage	YP_009216308.1	88	YP_009961549.1	I5H81_gp036	Phage
Phage	YP_009216308.1	88	YP_009961654.1	I5H82_gp036	Phage
Phage	YP_009216308.1	88	YP_009962077.1	I5H86_gp037	Phage
Phage	YP_009216308.1	88	YP_009962180.1	I5H87_gp36	Phage
Phage	YP_009216308.1	88	YP_009962389.1	I5H89_gp039	Phage
Phage	YP_009216308.1	88	YP_009962491.1	I5H90_gp038	Phage
Phage	YP_009216308.1	88	YP_009962696.1	I5H92_gp036	Phage
Phage	YP_009216308.1	88	YP_009962808.1	I5H93_gp038	Phage
Phage	YP_009216308.1	88	YP_009962910.1	I5H94_gp037	Phage
Phage	YP_009216308.1	88	YP_009963015.1	I5H95_gp036	Phage
Phage	YP_009216308.1	88	YP_009963220.1	I5H97_gp036	Phage
Phage	YP_009216308.1	88	YP_009963323.1	I5H98_gp038	Phage
Phage	YP_009216308.1	88	YP_009963432.1	I5H99_gp039	Phage
Phage	YP_009216308.1	88	YP_009963857.1	I5I03_gp042	Phage
Phage	YP_009216700.1	2	YP_009216700.1	phiCT453A_56	Phage
Phage	YP_009216700.1	2	YP_009217952.1	phiCT453B_56	Phage
Phage	YP_009216702.1	2	YP_009216702.1	phiCT453A_58	Phage
Phage	YP_009216702.1	2	YP_009218086.1	phiCT19406C_57	Phage
P-P	YP_009216704.1	9	WP_011930392.1	CKL_RS19370	P-P; Phage
P-P	YP_009216704.1	9	WP_011930392.1	CKR_RS18755	P-P; Phage
P-P	YP_009216704.1	9	WP_031367568.1	RSJ22_RS00545	P-P; Phage
P-P	YP_009216704.1	9	WP_031367568.1	AGE31_RS19545	P-P; Phage
P-P	YP_009216704.1	9	WP_031367568.1	NPD12_RS00045	P-P; Phage
P-P	YP_009216704.1	9	WP_101526900.1	RSJ14_RS20210	P-P; Phage
P-P	YP_009216704.1	9	WP_101527182.1	RSJ21_RS00005	P-P; Phage
Phage	YP_009216704.1	9	YP_009216704.1	phiCT453A_60	P-P; Phage
Phage	YP_009216704.1	9	YP_009218088.1	phiCT19406C_59	P-P; Phage
Phage	YP_009216814.1	3	YP_009216814.1	AVV48_gp46	Phage
Phage	YP_009216814.1	3	YP_009604517.1	FDH91_gp26	Phage
Phage	YP_009216814.1	3	YP_009613778.1	FDI57_gp13	Phage
Phage	YP_009216815.1	3	YP_009216815.1	AVV48_gp47	Phage
Phage	YP_009216815.1	3	YP_009600578.1	FDH41_gp84	Phage
Phage	YP_009216815.1	3	YP_009604516.1	FDH91_gp25	Phage
P-P	YP_009216881.1	3	WP_044593088.1	DDG63_RS21275	P-P; Phage
P-P	YP_009216881.1	3	WP_044593088.1	DDG61_RS20025	P-P; Phage
Phage	YP_009216881.1	3	YP_009216881.1	AVU44_gp30	P-P; Phage
P-P	YP_009216884.1	24	WP_003426796.1	DDG63_RS21260	P-P; Phage
P-P	YP_009216884.1	24	WP_003426796.1	DDG61_RS20010	P-P; Phage
P-P	YP_009216884.1	24	WP_009899649.1	A6J95_RS19250	P-P; Phage
P-P	YP_009216884.1	24	WP_009899649.1	CDIF1296T_RS19210	P-P; Phage
P-P	YP_009216884.1	24	WP_009899649.1	CDBI1_RS18775	P-P; Phage
P-P	YP_009216884.1	24	WP_018112544.1	A6J95_RS20035	P-P; Phage
P-P	YP_009216884.1	24	WP_042741486.1	DDG63_RS20825	P-P; Phage
Phage	YP_009216884.1	24	YP_001110750.1	phiC2p34	P-P; Phage
Phage	YP_009216884.1	24	YP_002290904.1	phiCD27_gp28	P-P; Phage
Phage	YP_009216884.1	24	YP_006990506.1	D863_gp28	P-P; Phage
P-P	YP_009216884.1	24	YP_006990579.1	D864_gp25	P-P; Phage
Phage	YP_009216884.1	24	YP_009032174.1	FG38_gp32	P-P; Phage
Phage	YP_009216884.1	24	YP_009195787.1	PHICD505_20027	P-P; Phage
Phage	YP_009216884.1	24	YP_009206150.1	PHIMMP01_20032	P-P; Phage
P-P	YP_009216884.1	24	YP_009213097.1	PHICD48101_20024	P-P; Phage
Phage	YP_009216884.1	24	YP_009214212.1	PHIMMP03_20032	P-P; Phage
Phage	YP_009216884.1	24	YP_009216884.1	AVU44_gp33	P-P; Phage
P-P	YP_009216884.1	24	YP_009217657.1	AVU69_gp22	P-P; Phage
P-P	YP_009216884.1	24	YP_009221634.1	PHICD211_20035	P-P; Phage
P-P	YP_009216884.1	24	YP_009226594.1	AXI87_gp22	P-P; Phage
Phage	YP_009216884.1	24	YP_009830823.1	HWA97_gp27	P-P; Phage
Phage	YP_009216884.1	24	YP_009830903.1	HWA98_gp32	P-P; Phage
P-P	YP_009216884.1	24	YP_009833541.1	HWB20_gp22	P-P; Phage
Phage	YP_009216884.1	24	YP_529583.1	CDBPCV119_gp32	P-P; Phage
Phage	YP_009217004.1	3	YP_009217004.1	AVU33_gp66	Phage
Phage	YP_009217004.1	3	YP_009812972.1	HOU28_gp06	Phage
Phage	YP_009217004.1	3	YP_009823544.1	HOV51_gp096	Phage
Phage	YP_009217163.1	4	NP_803649.1	PHIKZ083	Phage
Phage	YP_009217163.1	4	YP_009217163.1	AVT69_gp082	Phage
Phage	YP_009217163.1	4	YP_009617584.1	FDI90_gp296	Phage
Phage	YP_009217163.1	4	YP_009619808.1	FDJ06_gp268	Phage
P-P	YP_009217668.1	8	WP_059027022.1	CDIF101085_RS18910	P-P
P-P	YP_009217668.1	8	YP_004508408.1	phiCD38-2_gp30	P-P
P-P	YP_009217668.1	8	YP_009208384.1	PHICD111_20031	P-P
P-P	YP_009217668.1	8	YP_009213105.1	PHICD48101_20032	P-P
P-P	YP_009217668.1	8	YP_009214158.1	PHICD146_20030	P-P
P-P	YP_009217668.1	8	YP_009217668.1	AVU69_gp32	P-P
P-P	YP_009217668.1	8	YP_009226604.1	AXI87_gp32	P-P
P-P	YP_009217668.1	8	YP_009833552.1	HWB20_gp33	P-P
Phage	YP_009217894.1	7	NP_958095.1	PSP3p40	Phage
Phage	YP_009217894.1	7	YP_009217894.1	SEN1_41	Phage
Phage	YP_009217894.1	7	YP_009785190.1	HOR04_gp48	Phage
Phage	YP_009217894.1	7	YP_009882469.1	HYP77_gp37	Phage
Phage	YP_009217894.1	7	YP_009882682.1	HYP82_gp17	Phage
Phage	YP_009217894.1	7	YP_009882705.1	HYP83_gp12	Phage
Phage	YP_009217894.1	7	YP_009883330.1	HYP89_gp42	Phage
Phage	YP_009217910.1	3	YP_009217910.1	phiCT453B_14	Phage
Phage	YP_009217910.1	3	YP_009277222.1	phiCTC2A_15	Phage
Phage	YP_009217910.1	3	YP_009277289.1	phiCT19406A_15	Phage
Phage	YP_009217918.1	3	YP_009217918.1	phiCT453B_22	Phage
Phage	YP_009217918.1	3	YP_009277228.1	phiCTC2A_21	Phage
Phage	YP_009217918.1	3	YP_009277295.1	phiCT19406A_21	Phage
Phage	YP_009217919.1	7	YP_009217919.1	phiCT453B_23	Phage
Phage	YP_009217919.1	7	YP_009218054.1	phiCT19406C_25	Phage
Phage	YP_009217919.1	7	YP_009219392.1	phiCT9441A_27	Phage
Phage	YP_009217919.1	7	YP_009276919.1	phiCT19406B_22	Phage
Phage	YP_009217919.1	7	YP_009277229.1	phiCTC2A_22	Phage
Phage	YP_009217919.1	7	YP_009277296.1	phiCT19406A_22	Phage
Phage	YP_009217919.1	7	YP_009277363.1	phiCTC2B_22	Phage
Phage	YP_009217953.1	2	YP_009216701.1	phiCT453A_57	Phage
Phage	YP_009217953.1	2	YP_009217953.1	phiCT453B_57	Phage
Phage	YP_009218087.1	2	YP_009216703.1	phiCT453A_59	Phage
Phage	YP_009218087.1	2	YP_009218087.1	phiCT19406C_58	Phage
P-P	YP_009218134.1	20	WP_000091216.1	BCN_RS28600	P-P; Phage
P-P	YP_009218134.1	20	WP_000113782.1	BTG_RS32650	P-P; Phage
P-P	YP_009218134.1	20	WP_000113786.1	BF32_RS00340	P-P; Phage
P-P	YP_009218134.1	20	WP_000113786.1	BALH_RS27330	P-P; Phage
P-P	YP_009218134.1	20	WP_000113786.1	FOC85_RS00355	P-P; Phage
P-P	YP_009218134.1	20	WP_000113786.1	FOC87_RS27180	P-P; Phage
P-P	YP_009218134.1	20	WP_001981248.1	AQ16_RS00355	P-P; Phage
P-P	YP_009218134.1	20	WP_001981248.1	NT98_RS00360	P-P; Phage
P-P	YP_009218134.1	20	WP_001981248.1	I6G54_RS01145	P-P; Phage
P-P	YP_009218134.1	20	WP_016049846.1	AQ980_RS31690	P-P; Phage
P-P	YP_009218134.1	20	WP_016049846.1	XI92_RS33240	P-P; Phage
P-P	YP_009218134.1	20	WP_016049846.1	BT4G5_RS34170	P-P; Phage
P-P	YP_009218134.1	20	WP_016049846.1	BTK_RS29600	P-P; Phage
P-P	YP_009218134.1	20	WP_157410629.1	EQO03_RS29630	P-P; Phage
P-P	YP_009218134.1	20	YP_002154373.1	IEBH_gp48	P-P; Phage
Phage	YP_009218134.1	20	YP_006560691.1	B605_gp08	P-P; Phage
P-P	YP_009218134.1	20	YP_009099335.1	Waukesha92_70	P-P; Phage
P-P	YP_009218134.1	20	YP_009193978.1	BMBtpLA_3	P-P; Phage
Phage	YP_009218134.1	20	YP_009218134.1	XO28_0001	P-P; Phage
Phage	YP_009218134.1	20	YP_009829814.1	HWA83_gp03	P-P; Phage
P-P	YP_009218156.1	2	WP_086412001.1	HBA75_RS31020	P-P; Phage
Phage	YP_009218156.1	2	YP_009218156.1	XO28_0023	P-P; Phage
P-P	YP_009218157.1	2	WP_086412002.1	HBA75_RS31030	P-P; Phage
Phage	YP_009218157.1	2	YP_009218157.1	XO28_0024	P-P; Phage
P-P	YP_009218179.1	4	WP_000841932.1	MC28_RS27730	P-P; Phage
P-P	YP_009218179.1	4	WP_079246388.1	B4918_RS31070	P-P; Phage
P-P	YP_009218179.1	4	WP_080451625.1	A3L20_RS30835	P-P; Phage
Phage	YP_009218179.1	4	YP_009218179.1	XO28_0046	P-P; Phage
Phage	YP_009218186.1	2	YP_009218186.1	XO28_0053	Phage
Phage	YP_009218186.1	2	YP_009830067.1	HWA88_gp28	Phage
Phage	YP_009218209.1	2	YP_001504247.1	EFP_gp138	Phage
Phage	YP_009218209.1	2	YP_009218209.1	AVV19_gp009	Phage
Phage	YP_009218213.2	3	YP_009147193.1	ACQ25_gp150	Phage
Phage	YP_009218213.2	3	YP_009218213.2	AVV19_p05	Phage
Phage	YP_009218213.2	3	YP_009814727.1	HOU42_gp020	Phage
Phage	YP_009218269.1	5	YP_001504316.1	EFP_gp207	Phage
Phage	YP_009218269.1	5	YP_009147134.1	ACQ25_gp209	Phage
Phage	YP_009218269.1	5	YP_009218269.1	AVV19_gp169	Phage
Phage	YP_009218269.1	5	YP_009788448.1	HOR47_gp136	Phage
Phage	YP_009218269.1	5	YP_009814772.1	HOU42_gp065	Phage
Phage	YP_009218296.1	5	YP_001504323.1	EFP_gp214	Phage
Phage	YP_009218296.1	5	YP_009147125.1	ACQ25_gp218	Phage
Phage	YP_009218296.1	5	YP_009218296.1	AVV19_gp142	Phage
Phage	YP_009218296.1	5	YP_009788429.1	HOR47_gp117	Phage
Phage	YP_009218296.1	5	YP_009814795.1	HOU42_gp088	Phage
Phage	YP_009218303.2	3	YP_001504324.1	EFP_gp215	Phage
Phage	YP_009218303.2	3	YP_009147124.1	ACQ25_gp219	Phage
Phage	YP_009218303.2	3	YP_009218303.2	AVV19_p36	Phage
Phage	YP_009218311.1	2	YP_001504114.1	EFP_gp005	Phage
Phage	YP_009218311.1	2	YP_009218311.1	AVV19_gp127	Phage
Phage	YP_009218329.1	5	YP_001504129.1	EFP_gp020	Phage
Phage	YP_009218329.1	5	YP_009218329.1	AVV19_gp109	Phage
Phage	YP_009218329.1	5	YP_009219874.1	AVT53_gp036	Phage
Phage	YP_009218329.1	5	YP_009788394.1	HOR47_gp082	Phage
Phage	YP_009218329.1	5	YP_009814823.1	HOU42_gp164	Phage
Phage	YP_009218346.1	6	YP_001504147.1	EFP_gp038	Phage
Phage	YP_009218346.1	6	YP_009147076.1	ACQ25_gp072	Phage
Phage	YP_009218346.1	6	YP_009218346.1	AVV19_gp092	Phage
Phage	YP_009218346.1	6	YP_009219857.1	AVT53_gp053	Phage
Phage	YP_009218346.1	6	YP_009788377.1	HOR47_gp065	Phage
Phage	YP_009218346.1	6	YP_009814839.1	HOU42_gp148	Phage
Phage	YP_009218350.1	3	YP_009147071.1	ACQ25_gp067	Phage
Phage	YP_009218350.1	3	YP_009218350.1	AVV19_gp088	Phage
Phage	YP_009218350.1	3	YP_009814843.1	HOU42_gp144	Phage
Phage	YP_009218353.1	4	YP_001504152.1	EFP_gp043	Phage
Phage	YP_009218353.1	4	YP_009218353.1	AVV19_gp085	Phage
Phage	YP_009218353.1	4	YP_009219852.1	AVT53_gp058	Phage
Phage	YP_009218353.1	4	YP_009814845.1	HOU42_gp142	Phage
Plasmid	YP_009218407.1	4	WP_002314364.1	C0649_RS14250	Plasmid; Phage
Phage	YP_009218407.1	4	YP_009218407.1	AVV19_gp031	Plasmid; Phage
Phage	YP_009218407.1	4	YP_009788314.1	HOR47_gp002	Plasmid; Phage
Phage	YP_009218407.1	4	YP_009814891.1	HOU42_gp096	Plasmid; Phage
Phage	YP_009218411.1	8	NP_958649.1	ST77p48	Phage
Phage	YP_009218411.1	8	YP_008059839.1	M174_gp23	Phage
Phage	YP_009218411.1	8	YP_009002846.1	StauST398-5_0025	Phage
Phage	YP_009218411.1	8	YP_009103447.1	PI31_gp28	Phage
Phage	YP_009218411.1	8	YP_009218411.1	AVV35_gp01	Phage
Phage	YP_009218411.1	8	YP_009830155.1	HWA89_gp52	Phage
Phage	YP_009218411.1	8	YP_009830224.1	HWA90_gp53	Phage
Phage	YP_009218411.1	8	YP_009830290.1	HWA91_gp55	Phage
Phage	YP_009218413.1	14	NP_803274.1	phi11_21	Phage
Phage	YP_009218413.1	14	YP_001949823.1	phiMR25_gp25	Phage
Phage	YP_009218413.1	14	YP_007237147.1	G183_gp17	Phage
Phage	YP_009218413.1	14	YP_009103448.1	PI31_gp29	Phage
Phage	YP_009218413.1	14	YP_009218413.1	AVV35_gp03	Phage
Phage	YP_009218413.1	14	YP_009829482.1	HWA79_gp18	Phage
Phage	YP_009218413.1	14	YP_009830225.1	HWA90_gp54	Phage
Phage	YP_009218413.1	14	YP_009830291.1	HWA91_gp56	Phage
Phage	YP_009218413.1	14	YP_239788.1	ST85ORF045	Phage
Phage	YP_009218413.1	14	YP_239916.1	ST42eORF039	Phage
Phage	YP_009218413.1	14	YP_240286.1	ST96ORF040	Phage
Phage	YP_009218413.1	14	YP_240365.1	ROSAORF038	Phage
Phage	YP_009218413.1	14	YP_240440.1	ST71ORF044	Phage
Phage	YP_009218413.1	14	YP_240882.1	X2ORF043	Phage
Phage	YP_009218462.1	3	YP_007237140.1	G183_gp22	Phage
Phage	YP_009218462.1	3	YP_009218462.1	AVV35_gp52	Phage
Phage	YP_009218462.1	3	YP_009829475.1	HWA79_gp11	Phage
Phage	YP_009218463.1	3	YP_007237141.1	G183_gp21	Phage
Phage	YP_009218463.1	3	YP_009218463.1	AVV35_gp53	Phage
Phage	YP_009218463.1	3	YP_009829476.1	HWA79_gp12	Phage
P-P	YP_009218834.1	10	WP_000874698.1	HFS12_RS23730	P-P; Phage
P-P	YP_009218834.1	10	WP_024153912.1	CGA23_RS25315	P-P; Phage
P-P	YP_009218834.1	10	WP_057395148.1	CGA23_RS25570	P-P; Phage
P-P	YP_009218834.1	10	WP_057395148.1	SMLG24_RS00340	P-P; Phage
P-P	YP_009218834.1	10	WP_057395148.1	SMLG26_RS00345	P-P; Phage
P-P	YP_009218834.1	10	WP_057395148.1	SMLG25_RS00340	P-P; Phage
Phage	YP_009218834.1	10	YP_007003526.1	F361_gp33	P-P; Phage
Phage	YP_009218834.1	10	YP_009191763.1	SEN5_20	P-P; Phage
Phage	YP_009218834.1	10	YP_009217873.1	SEN1_20	P-P; Phage
Phage	YP_009218834.1	10	YP_009218834.1	SEN4_20	P-P; Phage
Phage	YP_009219046.1	4	YP_003358338.1	PP-LUZ7_gp056	Phage
Phage	YP_009219046.1	4	YP_009219046.1	AVU12_gp097	Phage
Phage	YP_009219046.1	4	YP_009226150.1	YH30_54	Phage
Phage	YP_009219046.1	4	YP_009598405.1	FDH24_gp51	Phage
Phage	YP_009219377.1	2	YP_009218036.1	phiCT19406C_07	Phage
Phage	YP_009219377.1	2	YP_009219377.1	phiCT9441A_11	Phage
Phage	YP_009219378.1	3	YP_009219378.1	phiCT9441A_12	Phage
Phage	YP_009219378.1	3	YP_009276906.1	phiCT19406B_09	Phage
Phage	YP_009219378.1	3	YP_009277350.1	phiCTC2B_09	Phage
Phage	YP_009219433.1	3	YP_009219433.1	phiCT9441A_68	Phage
Phage	YP_009219433.1	3	YP_009276952.1	phiCT19406B_55	Phage
Phage	YP_009219433.1	3	YP_009277396.1	phiCTC2B_55	Phage
Phage	YP_009219438.1	6	YP_009218084.1	phiCT19406C_55	Phage
Phage	YP_009219438.1	6	YP_009219438.1	phiCT9441A_73	Phage
Phage	YP_009219438.1	6	YP_009276957.1	phiCT19406B_60	Phage
Phage	YP_009219438.1	6	YP_009277269.1	phiCTC2A_62	Phage
Phage	YP_009219438.1	6	YP_009277336.1	phiCT19406A_62	Phage
Phage	YP_009219438.1	6	YP_009277401.1	phiCTC2B_60	Phage
P-P	YP_009219578.1	2	WP_085313738.1	B7492_RS34155	P-P
P-P	YP_009219578.1	2	YP_009219578.1	AVT71_gp04	P-P
P-P	YP_009219579.1	5	WP_001981247.1	AQ16_RS00360	P-P
P-P	YP_009219579.1	5	WP_001981247.1	NT98_RS00355	P-P
P-P	YP_009219579.1	5	WP_001981247.1	I6G54_RS01150	P-P
P-P	YP_009219579.1	5	WP_085313737.1	B7492_RS34150	P-P
P-P	YP_009219579.1	5	YP_009219579.1	AVT71_gp05	P-P
P-P	YP_009219600.1	5	YP_002154393.1	IEBH_gp68	P-P; Phage
P-P	YP_009219600.1	5	YP_009219600.1	AVT71_gp26	P-P; Phage
Phage	YP_009219600.1	5	YP_009285268.1	BI093_gp24	P-P; Phage
Phage	YP_009219600.1	5	YP_009830096.1	HWA88_gp57	P-P; Phage
Phage	YP_009219600.1	5	YP_009830753.1	HWA96_gp24	P-P; Phage
P-P	YP_009219610.1	3	WP_157410599.1	EQO03_RS29445	P-P
P-P	YP_009219610.1	3	YP_002154408.1	IEBH_gp83	P-P
P-P	YP_009219610.1	3	YP_009219610.1	AVT71_gp36	P-P
Phage	YP_009219630.1	3	YP_008853725.1	phiRS7_002	Phage
Phage	YP_009219630.1	3	YP_009200548.1	AVU83_gp25	Phage
Phage	YP_009219630.1	3	YP_009219630.1	AVT66_gp02	Phage
Phage	YP_009219632.1	2	YP_008853727.1	phiRS7_004	Phage
Phage	YP_009219632.1	2	YP_009219632.1	AVT66_gp04	Phage
Phage	YP_009219640.1	2	YP_008853735.1	phiRS7_0012	Phage
Phage	YP_009219640.1	2	YP_009219640.1	AVT66_gp12	Phage
P-P	YP_009219655.1	2	WP_145437645.1	DV527_RS12785	P-P; Phage
Phage	YP_009219655.1	2	YP_009219655.1	AVT66_gp27	P-P; Phage
Phage	YP_009219766.1	2	YP_009219766.1	AVT53_gp144	Phage
Phage	YP_009219766.1	2	YP_009603909.1	FDH83_gp26	Phage
Phage	YP_009219834.1	5	YP_001504169.1	EFP_gp060	Phage
Phage	YP_009219834.1	5	YP_009218372.2	AVV19_p25	Phage
Phage	YP_009219834.1	5	YP_009219834.1	AVT53_gp076	Phage
Phage	YP_009219834.1	5	YP_009788351.1	HOR47_gp039	Phage
Phage	YP_009219834.1	5	YP_009814863.1	HOU42_gp124	Phage
Phage	YP_009219859.1	6	YP_001504145.1	EFP_gp036	Phage
Phage	YP_009219859.1	6	YP_009147078.1	ACQ25_gp074	Phage
Phage	YP_009219859.1	6	YP_009218344.1	AVV19_gp094	Phage
Phage	YP_009219859.1	6	YP_009219859.1	AVT53_gp051	Phage
Phage	YP_009219859.1	6	YP_009788379.1	HOR47_gp067	Phage
Phage	YP_009219859.1	6	YP_009814837.1	HOU42_gp150	Phage
Phage	YP_009219871.1	6	YP_001504132.1	EFP_gp023	Phage
Phage	YP_009219871.1	6	YP_009147092.1	ACQ25_gp088	Phage
Phage	YP_009219871.1	6	YP_009218332.1	AVV19_gp106	Phage
Phage	YP_009219871.1	6	YP_009219871.1	AVT53_gp039	Phage
Phage	YP_009219871.1	6	YP_009788391.1	HOR47_gp079	Phage
Phage	YP_009219871.1	6	YP_009814826.1	HOU42_gp161	Phage
Phage	YP_009219876.1	6	YP_001504127.1	EFP_gp018	Phage
Phage	YP_009219876.1	6	YP_009147097.1	ACQ25_gp093	Phage
Phage	YP_009219876.1	6	YP_009218327.1	AVV19_gp111	Phage
Phage	YP_009219876.1	6	YP_009219876.1	AVT53_gp034	Phage
Phage	YP_009219876.1	6	YP_009788396.1	HOR47_gp084	Phage
Phage	YP_009219876.1	6	YP_009814821.1	HOU42_gp166	Phage
Phage	YP_009219879.2	5	YP_001504125.1	EFP_gp016	Phage
Phage	YP_009219879.2	5	YP_009218324.2	AVV19_gp114	Phage
Phage	YP_009219879.2	5	YP_009219879.2	AVT53_gp031	Phage
Phage	YP_009219879.2	5	YP_009788398.1	HOR47_gp086	Phage
Phage	YP_009219879.2	5	YP_009814819.1	HOU42_gp168	Phage
Phage	YP_009219892.1	2	YP_009219892.1	AVT53_gp018	Phage
Phage	YP_009219892.1	2	YP_009814807.1	HOU42_gp180	Phage
Phage	YP_009219893.1	2	YP_009219893.1	AVT53_gp017	Phage
Phage	YP_009219893.1	2	YP_009814806.1	HOU42_gp181	Phage
Phage	YP_009219898.2	6	YP_001504329.1	EFP_gp220	Phage
Phage	YP_009219898.2	6	YP_009147120.1	ACQ25_gp116	Phage
Phage	YP_009219898.2	6	YP_009218305.1	AVV19_gp133	Phage
Phage	YP_009219898.2	6	YP_009219898.2	AVT53_p29	Phage
Phage	YP_009219898.2	6	YP_009788419.1	HOR47_gp107	Phage
Phage	YP_009219898.2	6	YP_009814802.1	HOU42_gp185	Phage
P-P	YP_009219991.1	32	WP_000467662.1	DWB25_RS24555	P-P; Phage
P-P	YP_009219991.1	32	WP_000467662.1	ECRM9975_RS28325	P-P; Phage
P-P	YP_009219991.1	32	WP_000467662.1	AM483_RS27185	P-P; Phage
P-P	YP_009219991.1	32	WP_000467662.1	I6K17_RS27450	P-P; Phage
P-P	YP_009219991.1	32	WP_000467662.1	BWZ24_RS01730	P-P; Phage
P-P	YP_009219991.1	32	WP_000467662.1	IMQ02_RS22940	P-P; Phage
P-P	YP_009219991.1	32	WP_000467662.1	IMQ03_RS22935	P-P; Phage
P-P	YP_009219991.1	32	WP_000467662.1	JLH08_RS24925	P-P; Phage
P-P	YP_009219991.1	32	WP_000467662.1	FNE85_RS24530	P-P; Phage
P-P	YP_009219991.1	32	WP_000467662.1	GAG93_RS24205	P-P; Phage
P-P	YP_009219991.1	32	WP_000467662.1	JR901_RS24380	P-P; Phage
P-P	YP_009219991.1	32	WP_000467662.1	HUV24_RS25645	P-P; Phage
P-P	YP_009219991.1	32	WP_000467662.1	HXS77_RS22540	P-P; Phage
P-P	YP_009219991.1	32	WP_000467662.1	HUV22_RS25660	P-P; Phage
P-P	YP_009219991.1	32	WP_000467663.1	RG42_RS24550	P-P; Phage
P-P	YP_009219991.1	32	WP_000467663.1	BLJ80_RS26570	P-P; Phage
P-P	YP_009219991.1	32	WP_000467663.1	RG37_RS25700	P-P; Phage
P-P	YP_009219991.1	32	WP_000467663.1	DFS94_RS24780	P-P; Phage
P-P	YP_009219991.1	32	WP_014962271.1	O3M_RS26775	P-P; Phage
P-P	YP_009219991.1	32	WP_014962271.1	CEQ26_RS00460	P-P; Phage
P-P	YP_009219991.1	32	WP_024171479.1	AVR74_RS25475	P-P; Phage
P-P	YP_009219991.1	32	WP_025670504.1	FNP78_RS00545	P-P; Phage
P-P	YP_009219991.1	32	WP_052904287.1	C6P71_RS26195	P-P; Phage
P-P	YP_009219991.1	32	WP_063091495.1	EAH50_RS25195	P-P; Phage
P-P	YP_009219991.1	32	WP_063091495.1	IMP05_RS25100	P-P; Phage
P-P	YP_009219991.1	32	WP_063502068.1	HXS78_RS23800	P-P; Phage
P-P	YP_009219991.1	32	WP_063502068.1	HHJ44_RS25505	P-P; Phage
P-P	YP_009219991.1	32	WP_085431640.1	H7R53_RS25000	P-P; Phage
P-P	YP_009219991.1	32	WP_126722798.1	IMQ59_RS25495	P-P; Phage
P-P	YP_009219991.1	32	WP_190812247.1	H5V41_RS23130	P-P; Phage
Phage	YP_009219991.1	32	YP_009216959.1	AVU33_gp21	P-P; Phage
Phage	YP_009219991.1	32	YP_009219991.1	AVU34_gp21	P-P; Phage
Phage	YP_009220205.1	2	YP_004421494.1	S-CBS2_gp040	Phage
Phage	YP_009220205.1	2	YP_009220205.1	AVU76_gp20	Phage
P-P	YP_009221020.1	2	YP_009203070.1	AVT52_gp93	P-P; Phage
Phage	YP_009221020.1	2	YP_009221020.1	PBI_SWEETIEPIE_11	P-P; Phage
P-P	YP_009221038.1	18	YP_007677437.1	First_0029	P-P; Phage
P-P	YP_009221038.1	18	YP_008430777.1	O153_gp75	P-P; Phage
P-P	YP_009221038.1	18	YP_009004478.1	PBI_ECHILD_29	P-P; Phage
P-P	YP_009221038.1	18	YP_009005773.1	CH25_gp75	P-P; Phage
P-P	YP_009221038.1	18	YP_009009075.1	ST20ES_29	P-P; Phage
Phage	YP_009221038.1	18	YP_009013925.1	TURBIDO_31	P-P; Phage
Phage	YP_009221038.1	18	YP_009017163.1	TRIXIE_32	P-P; Phage
P-P	YP_009221038.1	18	YP_009101285.1	REDROCK_32	P-P; Phage
P-P	YP_009221038.1	18	YP_009193656.1	SEA_LADYBIRD_29	P-P; Phage
Phage	YP_009221038.1	18	YP_009198243.1	PBI_PIRO94_30	P-P; Phage
P-P	YP_009221038.1	18	YP_009203090.1	AVT52_gp73	P-P; Phage
Phage	YP_009221038.1	18	YP_009203300.1	PBI_EQUEMIOH13_31	P-P; Phage
Phage	YP_009221038.1	18	YP_009210713.1	SEA_SERENITY_28	P-P; Phage
Phage	YP_009221038.1	18	YP_009221038.1	PBI_SWEETIEPIE_29	P-P; Phage
P-P	YP_009221038.1	18	YP_009303485.1	SEA_LOSER_32	P-P; Phage
P-P	YP_009221038.1	18	YP_009303579.1	PBI_MULCIBER_29	P-P; Phage
Phage	YP_009221038.1	18	YP_009303965.1	SEA_EVILGENIUS_31	P-P; Phage
Phage	YP_009221038.1	18	YP_009304686.1	BJD46_gp30	P-P; Phage
Plasmid	YP_009221478.1	2	WP_094230632.1	CHR56_RS39135	Plasmid; Phage
Phage	YP_009221478.1	2	YP_009221478.1	AWJ26_gp07	Plasmid; Phage
Plasmid	YP_009221535.1	5	WP_028004757.1	CDO29_RS28860	Plasmid; Phage
Plasmid	YP_009221535.1	5	WP_088194995.1	CDO31_RS29405	Plasmid; Phage
Plasmid	YP_009221535.1	5	WP_088896402.1	SMB554_RS28110	Plasmid; Phage
Plasmid	YP_009221535.1	5	WP_198868991.1	JFX10_RS31745	Plasmid; Phage
Phage	YP_009221535.1	5	YP_009221535.1	AWJ26_gp44	Plasmid; Phage
Plasmid	YP_009221543.1	4	WP_034800373.1	FA04_RS33160	Plasmid; Phage
Plasmid	YP_009221543.1	4	WP_034800373.1	DQW09_RS33275	Plasmid; Phage
Plasmid	YP_009221543.1	4	WP_080579151.1	SF83666_RS34470	Plasmid; Phage
Phage	YP_009221543.1	4	YP_009221543.1	AWJ26_gp36	Plasmid; Phage
Plasmid	YP_009221643.1	4	WP_009899255.1	CDBI1_RS19325	Plasmid; P-P
P-P	YP_009221643.1	4	WP_018112559.1	A6J95_RS19995	Plasmid; P-P
P-P	YP_009221643.1	4	WP_042741488.1	DDG63_RS20855	Plasmid; P-P
P-P	YP_009221643.1	4	YP_009221643.1	PHICD211_20044	Plasmid; P-P
Phage	YP_009222086.1	2	YP_004251130.1	ViPhICP1_gp189	Phage
Phage	YP_009222086.1	2	YP_009222086.1	AXI64_gp075	Phage
P-P	YP_009222244.1	2	WP_039946389.1	LBLM1_RS11185	P-P; Phage
Phage	YP_009222244.1	2	YP_009222244.1	AXJ15_gp006	P-P; Phage
Plasmid	YP_009222276.1	2	WP_151130358.1	ikematsu_RS09860	Plasmid; Phage
Phage	YP_009222276.1	2	YP_009222276.1	AXJ15_gp124	Plasmid; Phage
Phage	YP_009222427.1	10	NP_818368.1	Omega_gp67	Phage
Phage	YP_009222427.1	10	YP_008530531.1	PBI_SARFIRE_66	Phage
Phage	YP_009222427.1	10	YP_008858610.1	GRADUATION_72	Phage
Phage	YP_009222427.1	10	YP_009222427.1	PBI_EDTHERSON_65	Phage
Phage	YP_009222427.1	10	YP_009636796.1	FGG24_gp71	Phage
Phage	YP_009222427.1	10	YP_009636975.1	FGG27_gp064	Phage
Phage	YP_009222427.1	10	YP_009976834.1	JMN47_gp70	Phage
Phage	YP_009222427.1	10	YP_009978858.1	JMN70_gp31	Phage
Phage	YP_009222427.1	10	YP_009979036.1	JMN72_gp66	Phage
Phage	YP_009222427.1	10	YP_009979942.1	JMN84_gp65	Phage
Phage	YP_009224129.1	3	YP_006382925.1	A321_gp91	Phage; P-P
P-P	YP_009224129.1	3	YP_009014495.1	CL99_gp004	Phage; P-P
P-P	YP_009224129.1	3	YP_009224129.1	AXJ19_gp004	Phage; P-P
Phage	YP_009224138.1	48	NP_039678.1	PBI_L5_14	Phage; P-P
Phage	YP_009224138.1	48	NP_046829.1	D29p11	Phage; P-P
Phage	YP_009224138.1	48	YP_006382932.1	A321_gp84	Phage; P-P
P-P	YP_009224138.1	48	YP_007677421.1	First_0013	Phage; P-P
Phage	YP_009224138.1	48	YP_008058284.1	M178_gp10	Phage; P-P
Phage	YP_009224138.1	48	YP_008409308.1	ADZZY_14	Phage; P-P
P-P	YP_009224138.1	48	YP_008430761.1	O153_gp91	Phage; P-P
P-P	YP_009224138.1	48	YP_008856786.1	X820_gp099	Phage; P-P
P-P	YP_009224138.1	48	YP_008858440.1	X828_gp098	Phage; P-P
P-P	YP_009224138.1	48	YP_008859123.1	X821_gp097	Phage; P-P
P-P	YP_009224138.1	48	YP_009004462.1	PBI_ECHILD_13	Phage; P-P
P-P	YP_009224138.1	48	YP_009005757.1	CH25_gp91	Phage; P-P
P-P	YP_009224138.1	48	YP_009009059.1	ST20ES_13	Phage; P-P
P-P	YP_009224138.1	48	YP_009009752.1	CRB1_13	Phage; P-P
P-P	YP_009224138.1	48	YP_009009850.1	ST40AC_16	Phage; P-P
Phage	YP_009224138.1	48	YP_009013909.1	TURBIDO_15	Phage; P-P
P-P	YP_009224138.1	48	YP_009014504.1	CL99_gp099	Phage; P-P
P-P	YP_009224138.1	48	YP_009014879.1	CM07_gp92	Phage; P-P
Phage	YP_009224138.1	48	YP_009017147.1	TRIXIE_16	Phage; P-P
P-P	YP_009224138.1	48	YP_009101269.1	REDROCK_16	Phage; P-P
P-P	YP_009224138.1	48	YP_009193640.1	SEA_LADYBIRD_13	Phage; P-P
Phage	YP_009224138.1	48	YP_009198227.1	PBI_PIRO94_14	Phage; P-P
P-P	YP_009224138.1	48	YP_009203072.1	AVT52_gp91	Phage; P-P
Phage	YP_009224138.1	48	YP_009203284.1	PBI_EQUEMIOH13_15	Phage; P-P
Phage	YP_009224138.1	48	YP_009205388.1	PBI_LARENN_14	Phage; P-P
Phage	YP_009224138.1	48	YP_009210697.1	SEA_SERENITY_12	Phage; P-P
P-P	YP_009224138.1	48	YP_009214680.1	AVV05_gp095	Phage; P-P
Phage	YP_009224138.1	48	YP_009221022.1	PBI_SWEETIEPIE_13	Phage; P-P
P-P	YP_009224138.1	48	YP_009224138.1	AXJ19_gp096	Phage; P-P
P-P	YP_009224138.1	48	YP_009268936.1	BEN61_gp096	Phage; P-P
P-P	YP_009224138.1	48	YP_009269035.1	BEN62_gp095	Phage; P-P
P-P	YP_009224138.1	48	YP_009269313.1	BEN59_gp096	Phage; P-P
P-P	YP_009224138.1	48	YP_009281626.1	BIZ67_gp095	Phage; P-P
P-P	YP_009224138.1	48	YP_009285956.1	BIZ70_gp098	Phage; P-P
P-P	YP_009224138.1	48	YP_009301836.1	BJD80_gp097	Phage; P-P
P-P	YP_009224138.1	48	YP_009303469.1	SEA_LOSER_16	Phage; P-P
P-P	YP_009224138.1	48	YP_009303563.1	PBI_MULCIBER_13	Phage; P-P
Phage	YP_009224138.1	48	YP_009303949.1	SEA_EVILGENIUS_15	Phage; P-P
P-P	YP_009224138.1	48	YP_009304574.1	BJD71_gp15	Phage; P-P
Phage	YP_009224138.1	48	YP_009304670.1	BJD46_gp14	Phage; P-P
P-P	YP_009224138.1	48	YP_009596216.1	FDH03_gp095	Phage; P-P
P-P	YP_009224138.1	48	YP_009624530.1	FDJ48_gp095	Phage; P-P
P-P	YP_009224138.1	48	YP_009635510.1	FGG54_gp92	Phage; P-P
P-P	YP_009224138.1	48	YP_009635984.1	FGG56_gp89	Phage; P-P
P-P	YP_009224138.1	48	YP_009636531.1	FGG22_gp100	Phage; P-P
P-P	YP_009224138.1	48	YP_009637820.1	FGG32_gp093	Phage; P-P
P-P	YP_009224138.1	48	YP_009638187.1	FGG36_gp88	Phage; P-P
Phage	YP_009224138.1	48	YP_655593.1	Che12p14	Phage; P-P
Phage	YP_009224157.1	10	YP_008430687.1	O156_gp65	Phage; P-P
Phage	YP_009224157.1	10	YP_008857965.1	X823_gp64	Phage; P-P
Phage	YP_009224157.1	10	YP_008859054.1	X816_gp62	Phage; P-P
Phage	YP_009224157.1	10	YP_009208914.1	AVV40_gp65	Phage; P-P
Phage	YP_009224157.1	10	YP_009214299.1	AVU87_gp66	Phage; P-P
P-P	YP_009224157.1	10	YP_009224157.1	AXJ19_gp077	Phage; P-P
Phage	YP_009224157.1	10	YP_009607672.1	FDI11_gp63	Phage; P-P
Phage	YP_009224157.1	10	YP_009635790.1	FGG53_gp60	Phage; P-P
P-P	YP_009224157.1	10	YP_009637839.1	FGG32_gp074	Phage; P-P
Phage	YP_009224157.1	10	YP_009638116.1	FGG35_gp64	Phage; P-P
Phage	YP_009224310.1	20	YP_002224050.1	SCOTTMCG_17	Phage
Phage	YP_009224310.1	20	YP_002241662.1	PACC_78	Phage
Phage	YP_009224310.1	20	YP_003495207.1	Ardmore_66	Phage
Phage	YP_009224310.1	20	YP_008051669.1	PBI_DUMBO_44	Phage
Phage	YP_009224310.1	20	YP_008052217.1	PBI_PHAUX_43	Phage
Phage	YP_009224310.1	20	YP_008409043.1	PBI_BOBI_86	Phage
Phage	YP_009224310.1	20	YP_008430558.1	GOKU_42	Phage
Phage	YP_009224310.1	20	YP_008857531.1	PHATBACTER_44	Phage
Phage	YP_009224310.1	20	YP_008858772.1	HUFFLYPUFF_43	Phage
Phage	YP_009224310.1	20	YP_009197709.1	SEA_NELITZAMV_41	Phage
Phage	YP_009224310.1	20	YP_009204578.1	HYRO_13	Phage
Phage	YP_009224310.1	20	YP_009208817.1	XFACTOR_76	Phage
Phage	YP_009224310.1	20	YP_009224310.1	SEA_DUSK_42	Phage
Phage	YP_009224310.1	20	YP_009591582.1	FDG60_gp042	Phage
Phage	YP_009224310.1	20	YP_009608262.1	FDI16_gp080	Phage
Phage	YP_009224310.1	20	YP_009636495.1	FGG21_gp082	Phage
Phage	YP_009224310.1	20	YP_009954662.1	I5H14_gp080	Phage
Phage	YP_009224310.1	20	YP_009955486.1	I5H22_gp078	Phage
Phage	YP_009224310.1	20	YP_009958733.1	I5H53_gp084	Phage
Phage	YP_009224310.1	20	YP_009980118.1	JMN86_gp61	Phage
Phage	YP_009224516.1	28	YP_007005611.1	F422_gp136	Phage
Phage	YP_009224516.1	28	YP_007112766.1	F867_gp147	Phage
Phage	YP_009224516.1	28	YP_007677524.1	Romulus_027	Phage
Phage	YP_009224516.1	28	YP_008431154.1	O151_gp155	Phage
Phage	YP_009224516.1	28	YP_008854054.1	X577_gp080	Phage
Phage	YP_009224516.1	28	YP_008854230.1	X600_gp111	Phage
Phage	YP_009224516.1	28	YP_008873604.1	X920_gp101	Phage
Phage	YP_009224516.1	28	YP_009006754.1	CF75_gp083	Phage
Phage	YP_009224516.1	28	YP_009041324.1	CPT_phageK_gp164	Phage
Phage	YP_009224516.1	28	YP_009098026.1	OZ71_gp096	Phage
Phage	YP_009224516.1	28	YP_009098240.1	OZ75_gp145	Phage
Phage	YP_009224516.1	28	YP_009099558.1	P108_0221	Phage
Phage	YP_009224516.1	28	YP_009195924.1	AVU41_gp088	Phage
Phage	YP_009224516.1	28	YP_009214476.1	AVU40_gp021	Phage
Phage	YP_009224516.1	28	YP_009224516.1	ST812_106	Phage
Phage	YP_009224516.1	28	YP_009780082.1	HOQ69_gp021	Phage
Phage	YP_009224516.1	28	YP_009780577.1	HOQ71_gp103	Phage
Phage	YP_009224516.1	28	YP_009780808.1	HOQ72_gp102	Phage
Phage	YP_009224516.1	28	YP_009781022.1	HOQ73_gp104	Phage
Phage	YP_009224516.1	28	YP_009781255.1	HOQ74_gp104	Phage
Phage	YP_009224516.1	28	YP_009781488.1	HOQ75_gp104	Phage
Phage	YP_009224516.1	28	YP_009781719.1	HOQ76_gp103	Phage
Phage	YP_009224516.1	28	YP_009781951.1	HOQ77_gp163	Phage
Phage	YP_009224516.1	28	YP_009782126.1	HOQ78_gp181	Phage
Phage	YP_009224516.1	28	YP_009782371.1	HOQ79_gp141	Phage
Phage	YP_009224516.1	28	YP_009782614.1	HOQ80_gp135	Phage
Phage	YP_009224516.1	28	YP_009782896.1	HOQ81_gp029	Phage
Phage	YP_009224516.1	28	YP_240912.1	G1ORF293	Phage
Phage	YP_009224531.1	29	YP_007002239.1	F360_gp116	Phage
Phage	YP_009224531.1	29	YP_007005595.1	F422_gp120	Phage
Phage	YP_009224531.1	29	YP_007112752.1	F867_gp161	Phage
Phage	YP_009224531.1	29	YP_007677541.1	Romulus_043	Phage
Phage	YP_009224531.1	29	YP_008431171.1	O151_gp138	Phage
Phage	YP_009224531.1	29	YP_008854070.1	X577_gp064	Phage
Phage	YP_009224531.1	29	YP_008854246.1	X600_gp095	Phage
Phage	YP_009224531.1	29	YP_008873619.1	X920_gp086	Phage
Phage	YP_009224531.1	29	YP_009006771.1	CF75_gp100	Phage
Phage	YP_009224531.1	29	YP_009041339.1	CPT_phageK_gp149	Phage
Phage	YP_009224531.1	29	YP_009098041.1	OZ71_gp111	Phage
Phage	YP_009224531.1	29	YP_009098256.1	OZ75_gp129	Phage
Phage	YP_009224531.1	29	YP_009099351.1	P108_0014	Phage
Phage	YP_009224531.1	29	YP_009195939.1	AVU41_gp103	Phage
Phage	YP_009224531.1	29	YP_009224531.1	ST812_121	Phage
Phage	YP_009224531.1	29	YP_009275808.1	BH792_gp052	Phage
Phage	YP_009224531.1	29	YP_009780097.1	HOQ69_gp036	Phage
Phage	YP_009224531.1	29	YP_009780471.1	HOQ70_gp203	Phage
Phage	YP_009224531.1	29	YP_009780592.1	HOQ71_gp118	Phage
Phage	YP_009224531.1	29	YP_009780823.1	HOQ72_gp117	Phage
Phage	YP_009224531.1	29	YP_009781037.1	HOQ73_gp119	Phage
Phage	YP_009224531.1	29	YP_009781270.1	HOQ74_gp119	Phage
Phage	YP_009224531.1	29	YP_009781503.1	HOQ75_gp119	Phage
Phage	YP_009224531.1	29	YP_009781734.1	HOQ76_gp118	Phage
Phage	YP_009224531.1	29	YP_009781966.1	HOQ77_gp148	Phage
Phage	YP_009224531.1	29	YP_009782142.1	HOQ78_gp165	Phage
Phage	YP_009224531.1	29	YP_009782628.1	HOQ80_gp121	Phage
Phage	YP_009224531.1	29	YP_009782882.1	HOQ81_gp043	Phage
Phage	YP_009224531.1	29	YP_240929.1	G1ORF079	Phage
Phage	YP_009224648.1	9	YP_009224648.1	AXI77_gp17	Phage
Phage	YP_009224648.1	9	YP_009286787.1	PP16_gp17	Phage
Phage	YP_009224648.1	9	YP_009625533.1	FDJ56_gp21	Phage
Phage	YP_009224648.1	9	YP_009811828.1	HOU11_gp20	Phage
Phage	YP_009224648.1	9	YP_009812099.1	HOU16_gp16	Phage
Phage	YP_009224648.1	9	YP_009816183.1	HOU58_gp22	Phage
Phage	YP_009224648.1	9	YP_009817136.1	HOU71_gp35	Phage
Phage	YP_009224648.1	9	YP_009817241.1	HOU73_gp29	Phage
Phage	YP_009224648.1	9	YP_009817290.1	HOU74_gp25	Phage
Phage	YP_009225032.1	4	YP_007004224.1	F392_gp056	Phage
Phage	YP_009225032.1	4	YP_009056806.1	LD34_gp176	Phage
Phage	YP_009225260.1	2	YP_009225260.1	CPT_Percy28	Phage
Phage	YP_009225260.1	2	YP_009792638.1	HOS13_gp24	Phage
Phage	YP_009225624.1	2	YP_009200194.1	AVU31_gp08	Phage
Phage	YP_009225624.1	2	YP_009225624.1	AXI76_gp190	Phage
Phage	YP_009225625.1	3	YP_009200195.1	AVU31_gp09	Phage
Phage	YP_009225625.1	3	YP_009225625.1	AXI76_gp191	Phage
Phage	YP_009225625.1	3	YP_009791440.1	HOR90_gp12	Phage
Phage	YP_009225763.1	6	YP_009225763.1	PBI_JAY2JAY_37	Phage
Phage	YP_009225763.1	6	YP_009611247.1	FDI38_gp034	Phage
Phage	YP_009225763.1	6	YP_009611473.1	FDI39_gp034	Phage
Phage	YP_009225763.1	6	YP_009839043.1	HWB75_gp169	Phage
Phage	YP_009225763.1	6	YP_009839273.1	HWB76_gp181	Phage
Phage	YP_009225763.1	6	YP_009839723.1	HWB78_gp034	Phage
Phage	YP_009225777.1	6	YP_009225777.1	PBI_JAY2JAY_52	Phage
Phage	YP_009225777.1	6	YP_009839486.1	HWB77_gp240	Phage
Phage	YP_009225777.1	6	YP_009839736.1	HWB78_gp226	Phage
Phage	YP_009225777.1	6	YP_009839972.1	HWB79_gp239	Phage
Phage	YP_009225777.1	6	YP_009840220.1	HWB80_gp232	Phage
Phage	YP_009225777.1	6	YP_009841185.1	HWB86_gp233	Phage
Phage	YP_009225783.1	2	YP_009225783.1	PBI_JAY2JAY_58	Phage
Phage	YP_009225783.1	2	YP_009839492.1	HWB77_gp234	Phage
Phage	YP_009225797.1	6	YP_009225797.1	PBI_JAY2JAY_72	Phage
Phage	YP_009225797.1	6	YP_009839506.1	HWB77_gp220	Phage
Phage	YP_009225797.1	6	YP_009839756.1	HWB78_gp206	Phage
Phage	YP_009225797.1	6	YP_009839992.1	HWB79_gp219	Phage
Phage	YP_009225797.1	6	YP_009840240.1	HWB80_gp212	Phage
Phage	YP_009225797.1	6	YP_009841205.1	HWB86_gp213	Phage
Phage	YP_009225814.1	6	YP_009225814.1	PBI_JAY2JAY_89	Phage
Phage	YP_009225814.1	6	YP_009839524.1	HWB77_gp202	Phage
Phage	YP_009225814.1	6	YP_009839774.1	HWB78_gp188	Phage
Phage	YP_009225814.1	6	YP_009840010.1	HWB79_gp201	Phage
Phage	YP_009225814.1	6	YP_009840258.1	HWB80_gp194	Phage
Phage	YP_009225814.1	6	YP_009841223.1	HWB86_gp195	Phage
Phage	YP_009225817.1	6	YP_009225817.1	PBI_JAY2JAY_92	Phage
Phage	YP_009225817.1	6	YP_009839528.1	HWB77_gp198	Phage
Phage	YP_009225817.1	6	YP_009839778.1	HWB78_gp184	Phage
Phage	YP_009225817.1	6	YP_009840014.1	HWB79_gp197	Phage
Phage	YP_009225817.1	6	YP_009840262.1	HWB80_gp190	Phage
Phage	YP_009225817.1	6	YP_009841227.1	HWB86_gp191	Phage
Phage	YP_009225820.1	2	YP_009225820.1	PBI_JAY2JAY_95	Phage
Phage	YP_009225820.1	2	YP_009841230.1	HWB86_gp188	Phage
Phage	YP_009225839.1	4	YP_009225839.1	PBI_JAY2JAY_122	Phage
Phage	YP_009225839.1	4	YP_009839554.1	HWB77_gp172	Phage
Phage	YP_009225839.1	4	YP_009840286.1	HWB80_gp166	Phage
Phage	YP_009225839.1	4	YP_009841251.1	HWB86_gp167	Phage
Phage	YP_009225880.1	9	YP_009225880.1	PBI_JAY2JAY_195	Phage
Phage	YP_009225880.1	9	YP_009610920.1	FDI36_gp109	Phage
Phage	YP_009225880.1	9	YP_009611137.1	FDI37_gp108	Phage
Phage	YP_009225880.1	9	YP_009611590.1	FDI39_gp112	Phage
Phage	YP_009225880.1	9	YP_009839603.1	HWB77_gp123	Phage
Phage	YP_009225880.1	9	YP_009840087.1	HWB79_gp124	Phage
Phage	YP_009225880.1	9	YP_009840332.1	HWB80_gp120	Phage
Phage	YP_009225880.1	9	YP_009840906.1	HWB84_gp133	Phage
Phage	YP_009225880.1	9	YP_009842582.1	HWB98_gp132	Phage
Phage	YP_009225882.1	8	YP_009225882.1	PBI_JAY2JAY_197	Phage
Phage	YP_009225882.1	8	YP_009611592.1	FDI39_gp110	Phage
Phage	YP_009225882.1	8	YP_009839605.1	HWB77_gp121	Phage
Phage	YP_009225882.1	8	YP_009839848.1	HWB78_gp114	Phage
Phage	YP_009225882.1	8	YP_009840089.1	HWB79_gp122	Phage
Phage	YP_009225882.1	8	YP_009840334.1	HWB80_gp118	Phage
Phage	YP_009225882.1	8	YP_009841297.1	HWB86_gp121	Phage
Phage	YP_009225882.1	8	YP_009842583.1	HWB98_gp131	Phage
Plasmid	YP_009226558.1	72	WP_071615278.1	CYD94_RS20680	Plasmid; Phage
Plasmid	YP_009226558.1	72	WP_071615278.1	CJO89_RS19465	Plasmid; Phage
Plasmid	YP_009226558.1	72	WP_071615278.1	CFM90_RS20880	Plasmid; Phage
Plasmid	YP_009226558.1	72	WP_071615278.1	A3768_RS24105	Plasmid; Phage
Plasmid	YP_009226558.1	72	WP_071615278.1	CJO96_RS18815	Plasmid; Phage
Plasmid	YP_009226558.1	72	WP_071615278.1	HI819_RS18905	Plasmid; Phage
Plasmid	YP_009226558.1	72	WP_071615278.1	HI817_RS18895	Plasmid; Phage
Plasmid	YP_009226558.1	72	WP_071615278.1	HI816_RS18905	Plasmid; Phage
Plasmid	YP_009226558.1	72	WP_071615278.1	HI796_RS18895	Plasmid; Phage
Plasmid	YP_009226558.1	72	WP_071615278.1	JK149_RS19515	Plasmid; Phage
Plasmid	YP_009226558.1	72	WP_071615278.1	HI818_RS18910	Plasmid; Phage
Plasmid	YP_009226558.1	72	WP_071615278.1	HI802_RS24545	Plasmid; Phage
Plasmid	YP_009226558.1	72	WP_071615278.1	H1A20_RS21620	Plasmid; Phage
Plasmid	YP_009226558.1	72	WP_071615278.1	HI801_RS24560	Plasmid; Phage
Plasmid	YP_009226558.1	72	WP_071615278.1	IMF25_RS18185	Plasmid; Phage
Plasmid	YP_009226558.1	72	WP_071615278.1	HI795_RS18905	Plasmid; Phage
Plasmid	YP_009226558.1	72	WP_071624020.1	CJO81_RS20380	Plasmid; Phage
Plasmid	YP_009226558.1	72	WP_071624020.1	CJO83_RS19200	Plasmid; Phage
Plasmid	YP_009226558.1	72	WP_071624020.1	CJO87_RS20375	Plasmid; Phage
Plasmid	YP_009226558.1	72	WP_071624020.1	CJO74_RS19240	Plasmid; Phage
Plasmid	YP_009226558.1	72	WP_071624020.1	AC251_RS21115	Plasmid; Phage
Plasmid	YP_009226558.1	72	WP_071624020.1	CJO93_RS17905	Plasmid; Phage
Plasmid	YP_009226558.1	72	WP_071624020.1	CJO91_RS20080	Plasmid; Phage
Plasmid	YP_009226558.1	72	WP_071624020.1	CJO95_RS19180	Plasmid; Phage
Plasmid	YP_009226558.1	72	WP_071624020.1	CJO90_RS19200	Plasmid; Phage
Plasmid	YP_009226558.1	72	WP_071624020.1	LBM341_RS25175	Plasmid; Phage
Plasmid	YP_009226558.1	72	WP_071624020.1	BC350_RS18920	Plasmid; Phage
Plasmid	YP_009226558.1	72	WP_071624020.1	BC427_RS19010	Plasmid; Phage
Plasmid	YP_009226558.1	72	WP_071624020.1	BCR16_RS19555	Plasmid; Phage
Plasmid	YP_009226558.1	72	WP_071624020.1	CJO80_RS20505	Plasmid; Phage
Plasmid	YP_009226558.1	72	WP_071624020.1	CJO88_RS24315	Plasmid; Phage
Plasmid	YP_009226558.1	72	WP_071624020.1	RSOE_RS01725	Plasmid; Phage
Plasmid	YP_009226558.1	72	WP_071624020.1	HI794_RS19980	Plasmid; Phage
Plasmid	YP_009226558.1	72	WP_071624020.1	JK146_RS19675	Plasmid; Phage
Plasmid	YP_009226558.1	72	WP_071624020.1	HI798_RS20815	Plasmid; Phage
Plasmid	YP_009226558.1	72	WP_071624020.1	H9X76_RS25600	Plasmid; Phage
Plasmid	YP_009226558.1	72	WP_071624020.1	HI793_RS19995	Plasmid; Phage
Plasmid	YP_009226558.1	72	WP_071624020.1	HI810_RS18815	Plasmid; Phage
Plasmid	YP_009226558.1	72	WP_071624020.1	HWE47_RS21260	Plasmid; Phage
Plasmid	YP_009226558.1	72	WP_071624020.1	HI804_RS20830	Plasmid; Phage
Plasmid	YP_009226558.1	72	WP_071624020.1	HI807_RS18820	Plasmid; Phage
Plasmid	YP_009226558.1	72	WP_071624020.1	HI809_RS18835	Plasmid; Phage
Plasmid	YP_009226558.1	72	WP_071624020.1	JL097_RS24025	Plasmid; Phage
Plasmid	YP_009226558.1	72	WP_071624020.1	JK147_RS23215	Plasmid; Phage
Plasmid	YP_009226558.1	72	WP_071624020.1	HI815_RS19980	Plasmid; Phage
Plasmid	YP_009226558.1	72	WP_071624020.1	HI824_RS19975	Plasmid; Phage
Plasmid	YP_009226558.1	72	WP_071624020.1	HI805_RS20810	Plasmid; Phage
Plasmid	YP_009226558.1	72	WP_071624020.1	HI822_RS20520	Plasmid; Phage
Plasmid	YP_009226558.1	72	WP_071624020.1	HI821_RS20510	Plasmid; Phage
Plasmid	YP_009226558.1	72	WP_071624020.1	JK150_RS24050	Plasmid; Phage
Plasmid	YP_009226558.1	72	WP_071624020.1	HI800_RS20815	Plasmid; Phage
Plasmid	YP_009226558.1	72	WP_071624020.1	HI803_RS20820	Plasmid; Phage
Plasmid	YP_009226558.1	72	WP_071624020.1	HI813_RS19985	Plasmid; Phage
Plasmid	YP_009226558.1	72	WP_071624020.1	HI814_RS19990	Plasmid; Phage
Plasmid	YP_009226558.1	72	WP_071624020.1	G7947_RS21035	Plasmid; Phage
Plasmid	YP_009226558.1	72	WP_071624020.1	H2F19_RS25495	Plasmid; Phage
Plasmid	YP_009226558.1	72	WP_071624020.1	HI806_RS20805	Plasmid; Phage
Plasmid	YP_009226558.1	72	WP_071624020.1	JK148_RS24315	Plasmid; Phage
Plasmid	YP_009226558.1	72	WP_071624020.1	HI799_RS20810	Plasmid; Phage
Plasmid	YP_009226558.1	72	WP_071624020.1	G7969_RS24185	Plasmid; Phage
Plasmid	YP_009226558.1	72	WP_071624020.1	G7939_RS21940	Plasmid; Phage
Plasmid	YP_009226558.1	72	WP_071624020.1	JL095_RS24965	Plasmid; Phage
Plasmid	YP_009226558.1	72	WP_071624020.1	MAFF211471_RS24975	Plasmid; Phage
Plasmid	YP_009226558.1	72	WP_071624020.1	HI811_RS18820	Plasmid; Phage
Plasmid	YP_009226558.1	72	WP_071624020.1	HI820_RS20520	Plasmid; Phage
Plasmid	YP_009226558.1	72	WP_071624020.1	HWE45_RS19980	Plasmid; Phage
Plasmid	YP_009226558.1	72	WP_071624020.1	HI792_RS18840	Plasmid; Phage
Plasmid	YP_009226558.1	72	WP_071624020.1	HI812_RS18815	Plasmid; Phage
Plasmid	YP_009226558.1	72	WP_071624020.1	HI808_RS18820	Plasmid; Phage
Plasmid	YP_009226558.1	72	WP_071624020.1	JL096_RS23375	Plasmid; Phage
Plasmid	YP_009226558.1	72	WP_071624020.1	HI797_RS20820	Plasmid; Phage
Phage	YP_009226558.1	72	YP_009226558.1	AXI85_gp54	Plasmid; Phage
P-P	YP_009226591.1	6	WP_009894591.1	A6J95_RS19230	P-P
P-P	YP_009226591.1	6	WP_009894591.1	CDBI1_RS18755	P-P
P-P	YP_009226591.1	6	WP_009894591.1	CDIF1296T_RS19190	P-P
P-P	YP_009226591.1	6	YP_009217654.1	AVU69_gp19	P-P
P-P	YP_009226591.1	6	YP_009226591.1	AXI87_gp19	P-P
P-P	YP_009226591.1	6	YP_009833538.1	HWB20_gp19	P-P
Plasmid	YP_009226830.1	12	WP_000175735.1	RK64_RS14195	Plasmid; Phage
Plasmid	YP_009226830.1	12	WP_000175735.1	ACO02_RS15145	Plasmid; Phage
Plasmid	YP_009226830.1	12	WP_000175735.1	A7U52_RS00140	Plasmid; Phage
Plasmid	YP_009226830.1	12	WP_000175735.1	A7U46_RS15175	Plasmid; Phage
Plasmid	YP_009226830.1	12	WP_000175735.1	D1E88_RS14025	Plasmid; Phage
Plasmid	YP_009226830.1	12	WP_000175735.1	H9Q64_RS00790	Plasmid; Phage
Plasmid	YP_009226830.1	12	WP_000175735.1	SAW_RS17180	Plasmid; Phage
Plasmid	YP_009226830.1	12	WP_000175735.1	HSZ52_RS12800	Plasmid; Phage
Plasmid	YP_009226830.1	12	WP_000175735.1	SAMI_RS14805	Plasmid; Phage
Plasmid	YP_009226830.1	12	WP_000175735.1	GOZ17_RS12695	Plasmid; Phage
Plasmid	YP_009226830.1	12	WP_000175735.1	GOZ25_RS12280	Plasmid; Phage
Phage	YP_009226830.1	12	YP_009226830.1	AXJ01_gp154	Plasmid; Phage
Plasmid	YP_009226831.1	14	WP_000282655.1	RK64_RS14200	Plasmid; Phage
Plasmid	YP_009226831.1	14	WP_000282655.1	ACO02_RS15140	Plasmid; Phage
Plasmid	YP_009226831.1	14	WP_000282655.1	A7U52_RS00135	Plasmid; Phage
Plasmid	YP_009226831.1	14	WP_000282655.1	A7U46_RS15170	Plasmid; Phage
Plasmid	YP_009226831.1	14	WP_000282655.1	SAMI_RS14810	Plasmid; Phage
Plasmid	YP_009226831.1	14	WP_000282655.1	GOZ17_RS12700	Plasmid; Phage
Plasmid	YP_009226831.1	14	WP_000282655.1	HSZ52_RS12795	Plasmid; Phage
Plasmid	YP_009226831.1	14	WP_000282655.1	GOZ25_RS12285	Plasmid; Phage
Plasmid	YP_009226831.1	14	WP_000282655.1	D1E88_RS14030	Plasmid; Phage
Plasmid	YP_009226831.1	14	WP_000282655.1	H9Q64_RS00785	Plasmid; Phage
Plasmid	YP_009226831.1	14	WP_000282655.1	E0E13_RS15825	Plasmid; Phage
Plasmid	YP_009226831.1	14	WP_000934885.1	HA035_RS10365	Plasmid; Phage
Plasmid	YP_009226831.1	14	WP_064137603.1	HHJ99_RS13540	Plasmid; Phage
Phage	YP_009226831.1	14	YP_009226831.1	AXJ01_gp155	Plasmid; Phage
Phage	YP_009226870.1	4	YP_009226870.1	AXI88_gp38	Phage
Phage	YP_009226870.1	4	YP_009909076.1	H3V23_gp71	Phage
Phage	YP_009226870.1	4	YP_009909233.1	H3V25_gp70	Phage
Phage	YP_009226870.1	4	YP_009909386.1	H3V27_gp78	Phage
Phage	YP_009268872.1	2	YP_004301277.1	BrPhNF5_gp02	Phage
Phage	YP_009268872.1	2	YP_009268872.1	AU086_gp02	Phage
Phage	YP_009269237.1	6	YP_009269237.1	BEN60_gp083	Phage
Phage	YP_009269237.1	6	YP_009273158.1	BH768_gp084	Phage
Phage	YP_009269237.1	6	YP_009274524.1	BH762_gp077	Phage
Phage	YP_009269237.1	6	YP_009276236.1	BH772_gp086	Phage
Phage	YP_009269237.1	6	YP_009281277.1	BIZ74_gp082	Phage
Phage	YP_009269237.1	6	YP_009820613.1	HOV26_gp083	Phage
Phage	YP_009269260.1	3	YP_009269260.1	BEN60_gp060	Phage
Phage	YP_009269260.1	3	YP_009274546.1	BH762_gp055	Phage
Phage	YP_009269260.1	3	YP_009281299.1	BIZ74_gp060	Phage
Phage	YP_009273077.1	6	YP_009269156.1	BEN60_gp164	Phage
Phage	YP_009273077.1	6	YP_009273077.1	BH768_gp165	Phage
Phage	YP_009273077.1	6	YP_009274453.1	BH762_gp148	Phage
Phage	YP_009273077.1	6	YP_009276155.1	BH772_gp167	Phage
Phage	YP_009273077.1	6	YP_009281198.1	BIZ74_gp161	Phage
Phage	YP_009273077.1	6	YP_009820544.1	HOV26_gp152	Phage
Phage	YP_009273082.1	6	YP_009269161.1	BEN60_gp159	Phage
Phage	YP_009273082.1	6	YP_009273082.1	BH768_gp160	Phage
Phage	YP_009273082.1	6	YP_009274458.1	BH762_gp143	Phage
Phage	YP_009273082.1	6	YP_009276160.1	BH772_gp162	Phage
Phage	YP_009273082.1	6	YP_009281203.1	BIZ74_gp156	Phage
Phage	YP_009273082.1	6	YP_009820549.1	HOV26_gp147	Phage
Phage	YP_009273083.1	6	YP_009269162.1	BEN60_gp158	Phage
Phage	YP_009273083.1	6	YP_009273083.1	BH768_gp159	Phage
Phage	YP_009273083.1	6	YP_009274459.1	BH762_gp142	Phage
Phage	YP_009273083.1	6	YP_009276161.1	BH772_gp161	Phage
Phage	YP_009273083.1	6	YP_009281204.1	BIZ74_gp155	Phage
Phage	YP_009273083.1	6	YP_009820550.1	HOV26_gp146	Phage
Phage	YP_009273169.1	4	YP_009273169.1	BH768_gp073	Phage
Phage	YP_009273169.1	4	YP_009281289.1	BIZ74_gp070	Phage
Phage	YP_009273169.1	4	YP_009301195.1	BJD55_gp081	Phage
Phage	YP_009273169.1	4	YP_009820622.1	HOV26_gp074	Phage
Phage	YP_009273276.1	2	YP_009273276.1	BH788_gp54	Phage
Phage	YP_009273276.1	2	YP_009276403.1	BH787_gp25	Phage
Phage	YP_009273404.1	17	YP_004934710.1	GTE7_gp009	Phage
Phage	YP_009273404.1	17	YP_009189146.1	AU104_gp009	Phage
Phage	YP_009273404.1	17	YP_009204443.1	AVT55_gp008	Phage
Phage	YP_009273404.1	17	YP_009214774.1	AVT54_gp008	Phage
Phage	YP_009273404.1	17	YP_009273404.1	BH793_gp13	Phage
Phage	YP_009273404.1	17	YP_009275082.1	BH763_gp015	Phage
Phage	YP_009273404.1	17	YP_009300967.1	BJD64_gp016	Phage
Phage	YP_009273404.1	17	YP_009604138.1	FDH87_gp008	Phage
Phage	YP_009273404.1	17	YP_009795596.1	HOS45_gp016	Phage
Phage	YP_009273404.1	17	YP_009797859.1	HOS74_gp016	Phage
Phage	YP_009273404.1	17	YP_009824783.1	HOS75_gp015	Phage
Phage	YP_009273404.1	17	YP_009836984.1	HWB50_gp017	Phage
Phage	YP_009273404.1	17	YP_009843010.1	HWC02_gp016	Phage
Phage	YP_009273404.1	17	YP_009846032.1	HWC24_gp016	Phage
Phage	YP_009273404.1	17	YP_009848297.1	HWC39_gp016	Phage
Phage	YP_009273404.1	17	YP_009853260.1	HWC76_gp016	Phage
Phage	YP_009273404.1	17	YP_009856303.1	HWD07_gp016	Phage
Phage	YP_009273405.1	2	YP_009204444.1	AVT55_gp009	Phage
Phage	YP_009273405.1	2	YP_009273405.1	BH793_gp14	Phage
Phage	YP_009273409.1	6	YP_004934715.1	GTE7_gp014	Phage
Phage	YP_009273409.1	6	YP_009189151.1	AU104_gp014	Phage
Phage	YP_009273409.1	6	YP_009204448.1	AVT55_gp013	Phage
Phage	YP_009273409.1	6	YP_009214779.1	AVT54_gp013	Phage
Phage	YP_009273409.1	6	YP_009273409.1	BH793_gp18	Phage
Phage	YP_009273409.1	6	YP_009604143.1	FDH87_gp013	Phage
P-P	YP_009273691.1	2	YP_009173781.1	D3p041	P-P; Phage
Phage	YP_009273691.1	2	YP_009273691.1	BH775_gp09	P-P; Phage
Phage	YP_009273694.1	2	YP_009273694.1	BH775_gp12	Phage
Phage	YP_009273694.1	2	YP_009638978.1	FGG48_gp63	Phage
Phage	YP_009273695.1	3	YP_002284361.1	PAJU2_gp27	Phage; P-P
P-P	YP_009273695.1	3	YP_009187437.1	AU162_gp040	Phage; P-P
Phage	YP_009273695.1	3	YP_009273695.1	BH775_gp13	Phage; P-P
P-P	YP_009273701.1	3	NP_061522.1	D3p025	P-P; Phage
P-P	YP_009273701.1	3	YP_005098228.1	PMG1_00025	P-P; Phage
Phage	YP_009273701.1	3	YP_009273701.1	BH775_gp19	P-P; Phage
P-P	YP_009273702.1	3	NP_061521.1	D3p024	P-P; Phage
P-P	YP_009273702.1	3	YP_005098227.1	PMG1_00024	P-P; Phage
Phage	YP_009273702.1	3	YP_009273702.1	BH775_gp20	P-P; Phage
P-P	YP_009273703.1	3	NP_061518.1	D3p021	P-P; Phage
P-P	YP_009273703.1	3	YP_005098224.1	PMG1_00021	P-P; Phage
Phage	YP_009273703.1	3	YP_009273703.1	BH775_gp21	P-P; Phage
Phage	YP_009273930.1	4	YP_008856983.1	X832_gp107	Phage
Phage	YP_009273930.1	4	YP_008858129.1	X837_gp106	Phage
Phage	YP_009273930.1	4	YP_009200112.1	K8_176	Phage
Phage	YP_009273930.1	4	YP_009273930.1	BH773_gp053	Phage
Phage	YP_009274074.1	9	YP_009274074.1	BH794_gp35	Phage
Phage	YP_009274074.1	9	YP_009284809.1	BI083_gp38	Phage
Phage	YP_009274074.1	9	YP_009286073.1	SEA_NYMPHADORA_28	Phage
Phage	YP_009274074.1	9	YP_009289688.1	SEA_ZIRINKA_28	Phage
Phage	YP_009274074.1	9	YP_009300812.1	SEA_BAXTERFOX_28	Phage
Phage	YP_009274074.1	9	YP_009301391.1	SEA_KITA_30	Phage
Phage	YP_009274074.1	9	YP_009303023.1	SEA_SOILASSASSIN_28	Phage
Phage	YP_009274074.1	9	YP_009304359.1	SEA_YEEZY_30	Phage
Phage	YP_009274074.1	9	YP_009595786.1	FDH00_gp28	Phage
Phage	YP_009274075.1	13	YP_009274075.1	BH794_gp36	Phage
Phage	YP_009274075.1	13	YP_009284810.1	BI083_gp39	Phage
Phage	YP_009274075.1	13	YP_009286074.1	SEA_NYMPHADORA_29	Phage
Phage	YP_009274075.1	13	YP_009289689.1	SEA_ZIRINKA_29	Phage
Phage	YP_009274075.1	13	YP_009291369.1	BI045_gp39	Phage
Phage	YP_009274075.1	13	YP_009300813.1	SEA_BAXTERFOX_29	Phage
Phage	YP_009274075.1	13	YP_009301392.1	SEA_KITA_31	Phage
Phage	YP_009274075.1	13	YP_009595787.1	FDH00_gp29	Phage
Phage	YP_009274075.1	13	YP_010002258.1	J1769_gp39	Phage
Phage	YP_009274075.1	13	YP_010002428.1	J1771_gp40	Phage
Phage	YP_009274075.1	13	YP_010002514.1	J1772_gp37	Phage
Phage	YP_009274075.1	13	YP_010002789.1	J1775_gp40	Phage
Phage	YP_009274075.1	13	YP_010002878.1	J1776_gp40	Phage
Phage	YP_009274077.1	4	YP_009274077.1	BH794_gp38	Phage
Phage	YP_009274077.1	4	YP_009277943.1	BIZ68_gp25	Phage
Phage	YP_009274077.1	4	YP_009284812.1	BI083_gp41	Phage
Phage	YP_009274077.1	4	YP_010001091.1	JZX77_gp25	Phage
Phage	YP_009274079.1	5	YP_009274079.1	BH794_gp40	Phage
Phage	YP_009274079.1	5	YP_009275590.1	BH770_gp23	Phage
Phage	YP_009274079.1	5	YP_009276551.1	BH769_gp24	Phage
Phage	YP_009274079.1	5	YP_009284814.1	BI083_gp43	Phage
Phage	YP_009274079.1	5	YP_009303406.1	BJD60_gp23	Phage
Phage	YP_009274080.1	3	YP_009274080.1	BH794_gp41	Phage
Phage	YP_009274080.1	3	YP_009276552.1	BH769_gp25	Phage
Phage	YP_009274080.1	3	YP_009284815.1	BI083_gp44	Phage
Phage	YP_009274081.1	3	YP_009274081.1	BH794_gp42	Phage
Phage	YP_009274081.1	3	YP_009276553.1	BH769_gp26	Phage
Phage	YP_009274081.1	3	YP_009284816.1	BI083_gp45	Phage
Phage	YP_009274434.1	6	YP_009269135.1	BEN60_gp014	Phage
Phage	YP_009274434.1	6	YP_009273057.1	BH768_gp014	Phage
Phage	YP_009274434.1	6	YP_009274434.1	BH762_gp009	Phage
Phage	YP_009274434.1	6	YP_009276134.1	BH772_gp015	Phage
Phage	YP_009274434.1	6	YP_009281175.1	BIZ74_gp013	Phage
Phage	YP_009274434.1	6	YP_009820526.1	HOV26_gp007	Phage
Phage	YP_009274441.1	6	YP_009269144.1	BEN60_gp176	Phage
Phage	YP_009274441.1	6	YP_009273065.1	BH768_gp177	Phage
Phage	YP_009274441.1	6	YP_009274441.1	BH762_gp160	Phage
Phage	YP_009274441.1	6	YP_009276143.1	BH772_gp179	Phage
Phage	YP_009274441.1	6	YP_009281186.1	BIZ74_gp173	Phage
Phage	YP_009274441.1	6	YP_009820532.1	HOV26_gp164	Phage
Phage	YP_009274497.1	6	YP_009269205.1	BEN60_gp115	Phage
Phage	YP_009274497.1	6	YP_009273126.1	BH768_gp116	Phage
Phage	YP_009274497.1	6	YP_009274497.1	BH762_gp104	Phage
Phage	YP_009274497.1	6	YP_009276204.1	BH772_gp118	Phage
Phage	YP_009274497.1	6	YP_009281246.1	BIZ74_gp113	Phage
Phage	YP_009274497.1	6	YP_009820588.1	HOV26_gp108	Phage
Phage	YP_009274517.1	3	YP_009274517.1	BH762_gp084	Phage
Phage	YP_009274517.1	3	YP_009287474.1	BIZ77_gp004	Phage
Phage	YP_009274517.1	3	YP_009820608.1	HOV26_gp088	Phage
Phage	YP_009274576.1	6	YP_009269290.1	BEN60_gp030	Phage
Phage	YP_009274576.1	6	YP_009273211.1	BH768_gp031	Phage
Phage	YP_009274576.1	6	YP_009274576.1	BH762_gp025	Phage
Phage	YP_009274576.1	6	YP_009276289.1	BH772_gp033	Phage
Phage	YP_009274576.1	6	YP_009281329.1	BIZ74_gp030	Phage
Phage	YP_009274576.1	6	YP_009820671.1	HOV26_gp025	Phage
Phage	YP_009274635.1	21	NP_938255.1	D3112p48	Phage
Phage	YP_009274635.1	21	YP_001469173.1	PMV22_orf48	Phage
Phage	YP_009274635.1	21	YP_002332356.1	PPMP38_gp44	Phage
Phage	YP_009274635.1	21	YP_002332469.1	PPMP29_gp44	Phage
Phage	YP_009274635.1	21	YP_006560543.1	B614_gp46	Phage
Phage	YP_009274635.1	21	YP_007392355.1	H380_gp48	Phage
Phage	YP_009274635.1	21	YP_007392454.1	H388_gp47	Phage
Phage	YP_009274635.1	21	YP_007392755.1	H387_gp51	Phage
Phage	YP_009274635.1	21	YP_007392813.1	H379_gp50	Phage
Phage	YP_009274635.1	21	YP_009013350.1	CJ98_gp43	Phage
Phage	YP_009274635.1	21	YP_009042228.1	HF68_gp49	Phage
Phage	YP_009274635.1	21	YP_009055271.1	LA67_gp43	Phage
Phage	YP_009274635.1	21	YP_009125690.1	VC49_gp51	Phage
Phage	YP_009274635.1	21	YP_009152353.1	ACQ49_gp50	Phage
Phage	YP_009274635.1	21	YP_009168323.1	HMPREFV_HMPID9843gp0045	Phage
Phage	YP_009274635.1	21	YP_009188559.1	AU148_gp47	Phage
Phage	YP_009274635.1	21	YP_009273674.1	BH778_gp49	Phage
Phage	YP_009274635.1	21	YP_009274635.1	BH777_gp47	Phage
Phage	YP_009274635.1	21	YP_009625967.1	FDJ60_gp44	Phage
Phage	YP_009274635.1	21	YP_164088.1	B3ORF51	Phage
Phage	YP_009274635.1	21	YP_950467.1	DMS3-43	Phage
Phage	YP_009274647.1	18	NP_059584.1	P22gp23	Phage; P-P
Phage	YP_009274647.1	18	NP_599058.1	SfVp26	Phage; P-P
Phage	YP_009274647.1	18	NP_720278.1	ST64Tp04	Phage; P-P
P-P	YP_009274647.1	18	WP_000051897.1	F1727_RS00760	Phage; P-P
P-P	YP_009274647.1	18	WP_123055303.1	HUV20_RS22115	Phage; P-P
P-P	YP_009274647.1	18	YP_002455840.1	SE1_gp04	Phage; P-P
P-P	YP_009274647.1	18	YP_004123763.1	SaPhST160_gp04	Phage; P-P
Phage	YP_009274647.1	18	YP_006360.1	ST104p04	Phage; P-P
Phage	YP_009274647.1	18	YP_006383843.1	SPN9CC_0004	Phage; P-P
Phage	YP_009274647.1	18	YP_007237580.1	G187_gp35	Phage; P-P
Phage	YP_009274647.1	18	YP_008318508.1	SfII_30	Phage; P-P
Phage	YP_009274647.1	18	YP_008766892.1	V416_gp28	Phage; P-P
Phage	YP_009274647.1	18	YP_009147474.1	ACQ56_gp28	Phage; P-P
Phage	YP_009274647.1	18	YP_009274647.1	BH752_gp04	Phage; P-P
Phage	YP_009274647.1	18	YP_009279828.1	BI085_gp51	Phage; P-P
Phage	YP_009274647.1	18	YP_009325295.1	BOW71_gp26	Phage; P-P
Phage	YP_009274647.1	18	YP_009639223.1	FGG71_gp18	Phage; P-P
Phage	YP_009274647.1	18	YP_224172.1	STBEV18gp34	Phage; P-P
Phage	YP_009274652.1	2	YP_009274652.1	BH752_gp09	Phage
Phage	YP_009274652.1	2	YP_224183.1	STBEV18gp45	Phage
P-P	YP_009274740.1	3	YP_009151593.1	CPT_Moonbeam30	P-P; Phage
P-P	YP_009274740.1	3	YP_009274740.1	BH780_gp033	P-P; Phage
Phage	YP_009274740.1	3	YP_009849987.1	HWC53_gp042	P-P; Phage
P-P	YP_009274765.1	7	YP_007349197.1	G380_gp158	P-P; Phage
P-P	YP_009274765.1	7	YP_009056461.1	LD13_gp192	P-P; Phage
P-P	YP_009274765.1	7	YP_009151137.1	CPT_Mater178	P-P; Phage
P-P	YP_009274765.1	7	YP_009151621.1	CPT_Moonbeam58	P-P; Phage
P-P	YP_009274765.1	7	YP_009274765.1	BH780_gp058	P-P; Phage
P-P	YP_009274765.1	7	YP_009840543.1	HWB82_gp243	P-P; Phage
Phage	YP_009274765.1	7	YP_009850010.1	HWC53_gp240	P-P; Phage
P-P	YP_009274865.1	2	YP_009274865.1	BH780_gp158	P-P; Phage
Phage	YP_009274865.1	2	YP_009850101.1	HWC53_gp149	P-P; Phage
Phage	YP_009275089.1	17	YP_004934717.1	GTE7_gp016	Phage
Phage	YP_009275089.1	17	YP_009189153.1	AU104_gp016	Phage
Phage	YP_009275089.1	17	YP_009204450.1	AVT55_gp015	Phage
Phage	YP_009275089.1	17	YP_009214781.1	AVT54_gp015	Phage
Phage	YP_009275089.1	17	YP_009273411.1	BH793_gp20	Phage
Phage	YP_009275089.1	17	YP_009275089.1	BH763_gp022	Phage
Phage	YP_009275089.1	17	YP_009300974.1	BJD64_gp023	Phage
Phage	YP_009275089.1	17	YP_009604145.1	FDH87_gp015	Phage
Phage	YP_009275089.1	17	YP_009795603.1	HOS45_gp023	Phage
Phage	YP_009275089.1	17	YP_009797866.1	HOS74_gp023	Phage
Phage	YP_009275089.1	17	YP_009824791.1	HOS75_gp023	Phage
Phage	YP_009275089.1	17	YP_009836991.1	HWB50_gp024	Phage
Phage	YP_009275089.1	17	YP_009843017.1	HWC02_gp023	Phage
Phage	YP_009275089.1	17	YP_009846039.1	HWC24_gp023	Phage
Phage	YP_009275089.1	17	YP_009848304.1	HWC39_gp023	Phage
Phage	YP_009275089.1	17	YP_009853267.1	HWC76_gp023	Phage
Phage	YP_009275089.1	17	YP_009856310.1	HWD07_gp023	Phage
Phage	YP_009275091.1	17	YP_004934718.1	GTE7_gp017	Phage
Phage	YP_009275091.1	17	YP_009189155.1	AU104_gp101	Phage
Phage	YP_009275091.1	17	YP_009204452.1	AVT55_gp107	Phage
Phage	YP_009275091.1	17	YP_009214783.1	AVT54_gp109	Phage
Phage	YP_009275091.1	17	YP_009273413.1	BH793_gp90	Phage
Phage	YP_009275091.1	17	YP_009275091.1	BH763_gp105	Phage
Phage	YP_009275091.1	17	YP_009300976.1	BJD64_gp108	Phage
Phage	YP_009275091.1	17	YP_009604147.1	FDH87_gp108	Phage
Phage	YP_009275091.1	17	YP_009795605.1	HOS45_gp110	Phage
Phage	YP_009275091.1	17	YP_009797868.1	HOS74_gp107	Phage
Phage	YP_009275091.1	17	YP_009824793.1	HOS75_gp102	Phage
Phage	YP_009275091.1	17	YP_009836993.1	HWB50_gp108	Phage
Phage	YP_009275091.1	17	YP_009843019.1	HWC02_gp108	Phage
Phage	YP_009275091.1	17	YP_009846041.1	HWC24_gp103	Phage
Phage	YP_009275091.1	17	YP_009848306.1	HWC39_gp109	Phage
Phage	YP_009275091.1	17	YP_009853269.1	HWC76_gp108	Phage
Phage	YP_009275091.1	17	YP_009856312.1	HWD07_gp109	Phage
Phage	YP_009275124.1	17	YP_004934751.1	GTE7_gp050	Phage
Phage	YP_009275124.1	17	YP_009189188.1	AU104_gp067	Phage
Phage	YP_009275124.1	17	YP_009204486.1	AVT55_gp072	Phage
Phage	YP_009275124.1	17	YP_009214818.1	AVT54_gp073	Phage
Phage	YP_009275124.1	17	YP_009273447.1	BH793_gp56	Phage
Phage	YP_009275124.1	17	YP_009275124.1	BH763_gp071	Phage
Phage	YP_009275124.1	17	YP_009301009.1	BJD64_gp074	Phage
Phage	YP_009275124.1	17	YP_009604182.1	FDH87_gp073	Phage
Phage	YP_009275124.1	17	YP_009795643.1	HOS45_gp071	Phage
Phage	YP_009275124.1	17	YP_009797900.1	HOS74_gp074	Phage
Phage	YP_009275124.1	17	YP_009824825.1	HOS75_gp070	Phage
Phage	YP_009275124.1	17	YP_009837028.1	HWB50_gp072	Phage
Phage	YP_009275124.1	17	YP_009843053.1	HWC02_gp073	Phage
Phage	YP_009275124.1	17	YP_009846074.1	HWC24_gp070	Phage
Phage	YP_009275124.1	17	YP_009848342.1	HWC39_gp072	Phage
Phage	YP_009275124.1	17	YP_009853304.1	HWC76_gp072	Phage
Phage	YP_009275124.1	17	YP_009856348.1	HWD07_gp072	Phage
Phage	YP_009275149.1	9	YP_009274205.1	BH765_gp77	Phage
Phage	YP_009275149.1	9	YP_009275149.1	BH763_gp046	Phage
Phage	YP_009275149.1	9	YP_009276783.1	BH766_gp72	Phage
Phage	YP_009275149.1	9	YP_009301034.1	BJD64_gp049	Phage
Phage	YP_009275149.1	9	YP_009603351.1	FDH67_gp77	Phage
Phage	YP_009275149.1	9	YP_009795665.1	HOS45_gp049	Phage
Phage	YP_009275149.1	9	YP_009837051.1	HWB50_gp049	Phage
Phage	YP_009275149.1	9	YP_009846098.1	HWC24_gp046	Phage
Phage	YP_009275149.1	9	YP_009853326.1	HWC76_gp050	Phage
Phage	YP_009275365.1	3	YP_009273943.1	BH795_gp10	Phage
Phage	YP_009275365.1	3	YP_009275365.1	BH760_gp10	Phage
Phage	YP_009275365.1	3	YP_009275694.1	BH790_gp08	Phage
P-P	YP_009275539.1	7	NP_061555.2	D3p063	P-P; Phage
Phage	YP_009275539.1	7	YP_002284374.1	PAJU2_gp40	P-P; Phage
P-P	YP_009275539.1	7	YP_005098244.1	PMG1_00041	P-P; Phage
Phage	YP_009275539.1	7	YP_009007092.1	CF86_gp25	P-P; Phage
Phage	YP_009275539.1	7	YP_009124415.1	VC54_gp019	P-P; Phage
Phage	YP_009275539.1	7	YP_009273689.1	BH775_gp07	P-P; Phage
Phage	YP_009275539.1	7	YP_009275539.1	BH779_gp52	P-P; Phage
Phage	YP_009275597.1	3	YP_009275597.1	BH770_gp30	Phage
Phage	YP_009275597.1	3	YP_009806882.1	HOT72_gp034	Phage
Phage	YP_009275597.1	3	YP_009818650.1	HOU97_gp34	Phage
Phage	YP_009275606.1	3	YP_009275606.1	BH770_gp39	Phage
Phage	YP_009275606.1	3	YP_009277952.1	BIZ68_gp34	Phage
Phage	YP_009275606.1	3	YP_009303421.1	BJD60_gp38	Phage
Phage	YP_009275727.1	3	YP_009273980.1	BH795_gp63	Phage
Phage	YP_009275727.1	3	YP_009275402.1	BH760_gp63	Phage
Phage	YP_009275727.1	3	YP_009275727.1	BH790_gp41	Phage
Phage	YP_009275739.1	3	YP_009273993.1	BH795_gp50	Phage
Phage	YP_009275739.1	3	YP_009275415.1	BH760_gp50	Phage
Phage	YP_009275739.1	3	YP_009275739.1	BH790_gp53	Phage
Phage	YP_009275771.1	2	YP_009275771.1	BH792_gp015	Phage
Phage	YP_009275771.1	2	YP_238536.1	TwortORF036	Phage
Phage	YP_009275794.1	29	YP_007002227.1	F360_gp104	Phage
Phage	YP_009275794.1	29	YP_007005609.1	F422_gp134	Phage
Phage	YP_009275794.1	29	YP_007112764.1	F867_gp149	Phage
Phage	YP_009275794.1	29	YP_007677526.1	Romulus_029	Phage
Phage	YP_009275794.1	29	YP_008431156.1	O151_gp153	Phage
Phage	YP_009275794.1	29	YP_008854056.1	X577_gp078	Phage
Phage	YP_009275794.1	29	YP_008854232.1	X600_gp109	Phage
Phage	YP_009275794.1	29	YP_008873607.1	X920_gp098	Phage
Phage	YP_009275794.1	29	YP_009041327.1	CPT_phageK_gp161	Phage
Phage	YP_009275794.1	29	YP_009098029.1	OZ71_gp099	Phage
Phage	YP_009275794.1	29	YP_009098243.1	OZ75_gp142	Phage
Phage	YP_009275794.1	29	YP_009099561.1	P108_0224	Phage
Phage	YP_009275794.1	29	YP_009195927.1	AVU41_gp091	Phage
Phage	YP_009275794.1	29	YP_009224519.1	ST812_109	Phage
Phage	YP_009275794.1	29	YP_009275794.1	BH792_gp038	Phage
Phage	YP_009275794.1	29	YP_009780085.1	HOQ69_gp024	Phage
Phage	YP_009275794.1	29	YP_009780282.1	HOQ70_gp007	Phage
Phage	YP_009275794.1	29	YP_009780580.1	HOQ71_gp106	Phage
Phage	YP_009275794.1	29	YP_009780811.1	HOQ72_gp105	Phage
Phage	YP_009275794.1	29	YP_009781025.1	HOQ73_gp107	Phage
Phage	YP_009275794.1	29	YP_009781258.1	HOQ74_gp107	Phage
Phage	YP_009275794.1	29	YP_009781491.1	HOQ75_gp107	Phage
Phage	YP_009275794.1	29	YP_009781722.1	HOQ76_gp106	Phage
Phage	YP_009275794.1	29	YP_009781954.1	HOQ77_gp160	Phage
Phage	YP_009275794.1	29	YP_009782128.1	HOQ78_gp179	Phage
Phage	YP_009275794.1	29	YP_009782373.1	HOQ79_gp139	Phage
Phage	YP_009275794.1	29	YP_009782616.1	HOQ80_gp133	Phage
Phage	YP_009275794.1	29	YP_009782894.1	HOQ81_gp031	Phage
Phage	YP_009275794.1	29	YP_240915.1	G1ORF141	Phage
Phage	YP_009275806.1	29	YP_007002237.1	F360_gp114	Phage
Phage	YP_009275806.1	29	YP_007005597.1	F422_gp122	Phage
Phage	YP_009275806.1	29	YP_007112754.1	F867_gp159	Phage
Phage	YP_009275806.1	29	YP_007677539.1	Romulus_041	Phage
Phage	YP_009275806.1	29	YP_008431169.1	O151_gp140	Phage
Phage	YP_009275806.1	29	YP_008854068.1	X577_gp066	Phage
Phage	YP_009275806.1	29	YP_008854244.1	X600_gp097	Phage
Phage	YP_009275806.1	29	YP_008873617.1	X920_gp088	Phage
Phage	YP_009275806.1	29	YP_009006769.1	CF75_gp098	Phage
Phage	YP_009275806.1	29	YP_009041337.1	CPT_phageK_gp151	Phage
Phage	YP_009275806.1	29	YP_009098039.1	OZ71_gp109	Phage
Phage	YP_009275806.1	29	YP_009098254.1	OZ75_gp131	Phage
Phage	YP_009275806.1	29	YP_009099349.1	P108_0012	Phage
Phage	YP_009275806.1	29	YP_009195937.1	AVU41_gp101	Phage
Phage	YP_009275806.1	29	YP_009224529.1	ST812_119	Phage
Phage	YP_009275806.1	29	YP_009275806.1	BH792_gp050	Phage
Phage	YP_009275806.1	29	YP_009780095.1	HOQ69_gp034	Phage
Phage	YP_009275806.1	29	YP_009780473.1	HOQ70_gp205	Phage
Phage	YP_009275806.1	29	YP_009780590.1	HOQ71_gp116	Phage
Phage	YP_009275806.1	29	YP_009780821.1	HOQ72_gp115	Phage
Phage	YP_009275806.1	29	YP_009781035.1	HOQ73_gp117	Phage
Phage	YP_009275806.1	29	YP_009781268.1	HOQ74_gp117	Phage
Phage	YP_009275806.1	29	YP_009781501.1	HOQ75_gp117	Phage
Phage	YP_009275806.1	29	YP_009781732.1	HOQ76_gp116	Phage
Phage	YP_009275806.1	29	YP_009781964.1	HOQ77_gp150	Phage
Phage	YP_009275806.1	29	YP_009782384.1	HOQ79_gp128	Phage
Phage	YP_009275806.1	29	YP_009782626.1	HOQ80_gp123	Phage
Phage	YP_009275806.1	29	YP_009782884.1	HOQ81_gp041	Phage
Phage	YP_009275806.1	29	YP_240927.1	G1ORF027	Phage
Phage	YP_009275823.1	8	YP_007005580.1	F422_gp105	Phage
Phage	YP_009275823.1	8	YP_007677553.1	Romulus_057	Phage
Phage	YP_009275823.1	8	YP_008431183.1	O151_gp126	Phage
Phage	YP_009275823.1	8	YP_009214506.1	AVU40_gp051	Phage
Phage	YP_009275823.1	8	YP_009275823.1	BH792_gp067	Phage
Phage	YP_009275823.1	8	YP_009600975.1	FDH45_gp050	Phage
Phage	YP_009275823.1	8	YP_009799544.1	HOS99_gp040	Phage
Phage	YP_009275823.1	8	YP_009799965.1	HOT02_gp125	Phage
Phage	YP_009275839.1	2	YP_009214502.1	AVU40_gp047	Phage
Phage	YP_009275839.1	2	YP_009275839.1	BH792_gp083	Phage
Phage	YP_009276068.1	2	YP_009009445.1	CF96_gp075	Phage
Phage	YP_009276068.1	2	YP_009276068.1	BH774_gp063	Phage
Phage	YP_009276148.1	6	YP_009269149.1	BEN60_gp171	Phage
Phage	YP_009276148.1	6	YP_009273070.1	BH768_gp172	Phage
Phage	YP_009276148.1	6	YP_009274446.1	BH762_gp155	Phage
Phage	YP_009276148.1	6	YP_009276148.1	BH772_gp174	Phage
Phage	YP_009276148.1	6	YP_009281191.1	BIZ74_gp168	Phage
Phage	YP_009276148.1	6	YP_009820537.1	HOV26_gp159	Phage
Phage	YP_009276152.1	5	YP_009269153.1	BEN60_gp167	Phage
Phage	YP_009276152.1	5	YP_009273074.1	BH768_gp168	Phage
Phage	YP_009276152.1	5	YP_009274450.1	BH762_gp151	Phage
Phage	YP_009276152.1	5	YP_009276152.1	BH772_gp170	Phage
Phage	YP_009276152.1	5	YP_009281195.1	BIZ74_gp164	Phage
Phage	YP_009276185.1	6	YP_009269187.1	BEN60_gp133	Phage
Phage	YP_009276185.1	6	YP_009273108.1	BH768_gp134	Phage
Phage	YP_009276185.1	6	YP_009274480.1	BH762_gp121	Phage
Phage	YP_009276185.1	6	YP_009276185.1	BH772_gp137	Phage
Phage	YP_009276185.1	6	YP_009281228.1	BIZ74_gp131	Phage
Phage	YP_009276185.1	6	YP_009820574.1	HOV26_gp122	Phage
Phage	YP_009276294.1	4	YP_009274580.1	BH762_gp021	Phage
Phage	YP_009276294.1	4	YP_009276294.1	BH772_gp028	Phage
Phage	YP_009276294.1	4	YP_009807273.1	HOT75_gp159	Phage
Phage	YP_009276294.1	4	YP_009820674.1	HOV26_gp022	Phage
Phage	YP_009276324.1	4	YP_007238108.1	G176_gp38	Phage
Phage	YP_009276324.1	4	YP_009275482.1	FDI07_gp48	Phage
Phage	YP_009276324.1	4	YP_009276324.1	FDI08_gp23	Phage
Phage	YP_009276324.1	4	YP_009791542.1	HOR91_gp19	Phage
Plasmid	YP_009276459.1	3	WP_040107493.1	Achr_RS22320	Plasmid; Phage
Plasmid	YP_009276459.1	3	WP_040107493.1	GKQ51_RS22545	Plasmid; Phage
Phage	YP_009276459.1	3	YP_009276459.1	BH755_gp36	Plasmid; Phage
Phage	YP_009276521.1	2	YP_009276521.1	BH767_gp62	Phage
Phage	YP_009276521.1	2	YP_009304378.1	SEA_YEEZY_49	Phage
Phage	YP_009276563.1	2	YP_009276563.1	BH769_gp36	Phage
Phage	YP_009276563.1	2	YP_009324423.1	BOX05_gp31	Phage
Phage	YP_009276566.1	3	YP_009276566.1	BH769_gp39	Phage
Phage	YP_009276566.1	3	YP_009304296.1	BJD62_gp37	Phage
Phage	YP_009276566.1	3	YP_009795531.1	HOS44_gp053	Phage
Phage	YP_009276579.1	2	YP_009276579.1	BH769_gp52	Phage
Phage	YP_009276579.1	2	YP_009324434.1	BOX05_gp42	Phage
Phage	YP_009276583.1	2	YP_009276583.1	BH769_gp56	Phage
Phage	YP_009276583.1	2	YP_009324456.1	BOX05_gp64	Phage
Phage	YP_009276585.1	2	YP_009276585.1	BH769_gp58	Phage
Phage	YP_009276585.1	2	YP_009324440.1	BOX05_gp48	Phage
Phage	YP_009276586.1	3	YP_009276586.1	BH769_gp59	Phage
Phage	YP_009276586.1	3	YP_009304310.1	BJD62_gp51	Phage
Phage	YP_009276586.1	3	YP_009819115.1	HOV03_gp70	Phage
Phage	YP_009276596.1	2	YP_009276596.1	BH769_gp69	Phage
Phage	YP_009276596.1	2	YP_009300855.1	SEA_BAXTERFOX_71	Phage
Phage	YP_009276607.1	5	YP_009276607.1	BH769_gp80	Phage
Phage	YP_009276607.1	5	YP_009304320.1	BJD62_gp61	Phage
Phage	YP_009276607.1	5	YP_009806928.1	HOT72_gp080	Phage
Phage	YP_009276607.1	5	YP_009808320.1	HOT93_gp067	Phage
Phage	YP_009276607.1	5	YP_009808421.1	HOT94_gp080	Phage
Phage	YP_009276609.1	2	YP_009276609.1	BH769_gp82	Phage
Phage	YP_009276609.1	2	YP_009808422.1	HOT94_gp081	Phage
Phage	YP_009276617.1	4	YP_009276617.1	BH769_gp90	Phage
Phage	YP_009276617.1	4	YP_009795569.1	HOS44_gp091	Phage
Phage	YP_009276617.1	4	YP_009814207.1	HOU38_gp094	Phage
Phage	YP_009276617.1	4	YP_009818702.1	HOU97_gp86	Phage
Phage	YP_009276620.1	6	YP_009276620.1	BH769_gp93	Phage
Phage	YP_009276620.1	6	YP_009806942.1	HOT72_gp094	Phage
Phage	YP_009276620.1	6	YP_009808434.1	HOT94_gp093	Phage
Phage	YP_009276620.1	6	YP_009814209.1	HOU38_gp096	Phage
Phage	YP_009276620.1	6	YP_009818705.1	HOU97_gp89	Phage
Phage	YP_009276620.1	6	YP_009819133.1	HOV03_gp88	Phage
Phage	YP_009276621.1	2	YP_009276621.1	BH769_gp94	Phage
Phage	YP_009276621.1	2	YP_009324465.1	BOX05_gp73	Phage
Phage	YP_009276622.1	2	YP_009276622.1	BH769_gp95	Phage
Phage	YP_009276622.1	2	YP_009324466.1	BOX05_gp74	Phage
Phage	YP_009276623.1	3	YP_009276623.1	BH769_gp96	Phage
Phage	YP_009276623.1	3	YP_009304326.1	BJD62_gp67	Phage
Phage	YP_009276623.1	3	YP_009819140.1	HOV03_gp95	Phage
Phage	YP_009276630.1	5	YP_009276630.1	BH771_gp05	Phage
Phage	YP_009276630.1	5	YP_009291960.1	BIZ75_gp05	Phage
Phage	YP_009276630.1	5	YP_009300789.1	SEA_BAXTERFOX_5	Phage
Phage	YP_009276630.1	5	YP_009304336.1	SEA_YEEZY_5	Phage
Phage	YP_009276630.1	5	YP_009848395.1	HWC40_gp05	Phage
Phage	YP_009276695.1	3	YP_009276695.1	BH771_gp70	Phage
Phage	YP_009276695.1	3	YP_009292446.1	BIZ73_gp55	Phage
Phage	YP_009276695.1	3	YP_009304180.1	BJD65_gp66	Phage
Phage	YP_009276709.1	2	YP_009276709.1	BH771_gp84	Phage
Phage	YP_009276709.1	2	YP_009281182.1	BIZ74_gp177	Phage
Phage	YP_009276866.1	2	YP_009042720.1	HH37_gp04	Phage
Phage	YP_009276866.1	2	YP_009276866.1	BH783_gp04	Phage
Phage	YP_009276924.1	3	YP_009219398.1	phiCT9441A_33	Phage
Phage	YP_009276924.1	3	YP_009276924.1	phiCT19406B_27	Phage
Phage	YP_009276924.1	3	YP_009277368.1	phiCTC2B_27	Phage
P-P	YP_009276928.1	3	WP_148810889.1	FQB35_RS15425	P-P; Phage
Phage	YP_009276928.1	3	YP_009276928.1	phiCT19406B_31	P-P; Phage
Phage	YP_009276928.1	3	YP_009277372.1	phiCTC2B_31	P-P; Phage
Phage	YP_009277227.1	3	YP_009217917.1	phiCT453B_21	Phage
Phage	YP_009277227.1	3	YP_009277227.1	phiCTC2A_20	Phage
Phage	YP_009277227.1	3	YP_009277294.1	phiCT19406A_20	Phage
Phage	YP_009277402.1	3	YP_009219439.1	phiCT9441A_74	Phage
Phage	YP_009277402.1	3	YP_009276958.1	phiCT19406B_61	Phage
Phage	YP_009277402.1	3	YP_009277402.1	phiCTC2B_61	Phage
Phage	YP_009277945.1	3	YP_009277945.1	BIZ68_gp27	Phage
Phage	YP_009277945.1	3	YP_009286068.1	SEA_NYMPHADORA_23	Phage
Phage	YP_009277945.1	3	YP_009289683.1	SEA_ZIRINKA_23	Phage
Phage	YP_009279519.1	3	YP_001828670.1	LaP1706_gp22	Phage
Phage	YP_009279519.1	3	YP_009279519.1	BI031_gp48	Phage
Phage	YP_009279519.1	3	YP_009286363.1	BI027_gp49	Phage
Phage	YP_009279604.1	3	YP_008060121.1	mgb1_033	Phage
Phage	YP_009279604.1	3	YP_009279604.1	BIZ86_gp36	Phage
Phage	YP_009279604.1	3	YP_009910279.1	H3012_gp26	Phage
Phage	YP_009279649.1	5	YP_009147736.1	ACQ37_gp079	Phage
Phage	YP_009279649.1	5	YP_009279649.1	BI048_gp35	Phage
Phage	YP_009279649.1	5	YP_009279701.1	BI029_gp21	Phage
Phage	YP_009279649.1	5	YP_009905226.1	H1Z34_gp079	Phage
Phage	YP_009279649.1	5	YP_009905584.1	H1Z36_gp065	Phage
Phage	YP_009279689.1	2	NP_076645.1	bIL286p11	Phage
Phage	YP_009279689.1	2	YP_009279689.1	BI029_gp09	Phage
Phage	YP_009279692.1	2	YP_009279483.1	BI031_gp12	Phage
Phage	YP_009279692.1	2	YP_009279692.1	BI029_gp12	Phage
Phage	YP_009279693.1	4	NP_996688.1	noTag	Phage
Phage	YP_009279693.1	4	YP_009279484.1	BI031_gp13	Phage
Phage	YP_009279693.1	4	YP_009279693.1	BI029_gp13	Phage
Phage	YP_009279693.1	4	YP_009283209.1	BI030_gp13	Phage
Phage	YP_009279702.1	4	YP_004306232.1	LaPh949_gp072	Phage
Phage	YP_009279702.1	4	YP_009279497.1	BI031_gp26	Phage
Phage	YP_009279702.1	4	YP_009279702.1	BI029_gp22	Phage
Phage	YP_009279702.1	4	YP_009286341.1	BI027_gp27	Phage
Phage	YP_009279831.1	3	NP_059587.1	P22gp26	Phage
Phage	YP_009279831.1	3	YP_007111806.1	F849_gp32	Phage
Phage	YP_009279831.1	3	YP_009279831.1	BI085_gp54	Phage
Phage	YP_009279887.1	3	YP_009030086.1	FF83_gp039	Phage
Phage	YP_009279887.1	3	YP_009279887.1	BI036_gp030	Phage
Phage	YP_009279887.1	3	YP_009883756.1	HYP94_gp035	Phage
Phage	YP_009279974.1	2	YP_009195532.1	AVT59_gp114	Phage
Phage	YP_009279974.1	2	YP_009279974.1	BI036_gp117	Phage
Phage	YP_009279985.1	2	YP_009190309.1	AU156_gp299	Phage
Phage	YP_009279985.1	2	YP_009279985.1	BI036_gp267	Phage
Phage	YP_009280018.1	2	YP_009195570.1	AVT59_gp223	Phage
Phage	YP_009280018.1	2	YP_009280018.1	BI036_gp234	Phage
Phage	YP_009280074.1	2	YP_009195621.1	AVT59_gp172	Phage
Phage	YP_009280074.1	2	YP_009280074.1	BI036_gp178	Phage
Phage	YP_009280369.1	2	NP_597805.1	Sfi21p44	Phage
Phage	YP_009280369.1	2	YP_009280369.1	BIZ98_gp43	Phage
Phage	YP_009280371.1	3	YP_008772079.1	V442_gp20	Phage
Phage	YP_009280371.1	3	YP_009280371.1	BIZ98_gp45	Phage
Phage	YP_009280371.1	3	YP_238525.1	SPV2972_gp42	Phage
Phage	YP_009280740.1	15	YP_008059788.1	pSf1_0066	Phage
Phage	YP_009280740.1	15	YP_009280740.1	BI068_gp20	Phage
Phage	YP_009280740.1	15	YP_009812455.1	HOU20_gp37	Phage
Phage	YP_009280740.1	15	YP_009901054.1	H1N79_gp85	Phage
Phage	YP_009280740.1	15	YP_009901479.1	H1N85_gp13	Phage
Phage	YP_009280740.1	15	YP_009901576.1	H1N86_gp30	Phage
Phage	YP_009280740.1	15	YP_009901690.1	H1N87_gp59	Phage
Phage	YP_009280740.1	15	YP_009901746.1	H1N88_gp32	Phage
Phage	YP_009280740.1	15	YP_009901828.1	H1N91_gp34	Phage
Phage	YP_009280740.1	15	YP_009901920.1	H1N92_gp50	Phage
Phage	YP_009280740.1	15	YP_009902030.1	H1N93_gp78	Phage
Phage	YP_009280740.1	15	YP_009902053.1	H1N94_gp21	Phage
Phage	YP_009280740.1	15	YP_009902136.1	H1N95_gp30	Phage
Phage	YP_009280740.1	15	YP_009902223.1	H1N96_gp46	Phage
Phage	YP_009280740.1	15	YP_009904932.1	H1N90_gp28	Phage
Phage	YP_009280742.1	32	YP_001285525.1	PTLS_gp36	Phage
Phage	YP_009280742.1	32	YP_008059790.1	pSf1_0068	Phage
Phage	YP_009280742.1	32	YP_009148714.1	ACQ45_gp08	Phage
Phage	YP_009280742.1	32	YP_009280742.1	BI068_gp22	Phage
Phage	YP_009280742.1	32	YP_009615427.1	FDI72_gp25	Phage
Phage	YP_009280742.1	32	YP_009618000.1	FDI94_gp24	Phage
Phage	YP_009280742.1	32	YP_009790281.1	HOR74_gp82	Phage
Phage	YP_009280742.1	32	YP_009796030.1	HOS51_gp52	Phage
Phage	YP_009280742.1	32	YP_009799799.1	HOT01_gp45	Phage
Phage	YP_009280742.1	32	YP_009802538.1	HOT39_gp36	Phage
Phage	YP_009280742.1	32	YP_009812457.1	HOU20_gp39	Phage
Phage	YP_009280742.1	32	YP_009818097.1	HOU88_gp68	Phage
Phage	YP_009280742.1	32	YP_009824234.1	HOV59_gp25	Phage
Phage	YP_009280742.1	32	YP_009900947.1	H1N78_gp62	Phage
Phage	YP_009280742.1	32	YP_009901052.1	H1N79_gp83	Phage
Phage	YP_009280742.1	32	YP_009901073.1	H1N80_gp18	Phage
Phage	YP_009280742.1	32	YP_009901200.1	H1N81_gp61	Phage
Phage	YP_009280742.1	32	YP_009901224.1	H1N82_gp02	Phage
Phage	YP_009280742.1	32	YP_009901338.1	H1N83_gp32	Phage
Phage	YP_009280742.1	32	YP_009901481.1	H1N85_gp15	Phage
Phage	YP_009280742.1	32	YP_009901578.1	H1N86_gp32	Phage
Phage	YP_009280742.1	32	YP_009901692.1	H1N87_gp61	Phage
Phage	YP_009280742.1	32	YP_009901748.1	H1N88_gp34	Phage
Phage	YP_009280742.1	32	YP_009901830.1	H1N91_gp36	Phage
Phage	YP_009280742.1	32	YP_009901922.1	H1N92_gp52	Phage
Phage	YP_009280742.1	32	YP_009902032.1	H1N93_gp80	Phage
Phage	YP_009280742.1	32	YP_009902055.1	H1N94_gp23	Phage
Phage	YP_009280742.1	32	YP_009902134.1	H1N95_gp28	Phage
Phage	YP_009280742.1	32	YP_009902221.1	H1N96_gp44	Phage
Phage	YP_009280742.1	32	YP_009904876.1	H1N89_gp52	Phage
Phage	YP_009280742.1	32	YP_009904934.1	H1N90_gp30	Phage
Phage	YP_009280742.1	32	YP_009965938.1	HOS92_gp57	Phage
Phage	YP_009280750.1	5	YP_009280750.1	BI068_gp30	Phage
Phage	YP_009280750.1	5	YP_009617992.1	FDI94_gp16	Phage
Phage	YP_009280750.1	5	YP_009796023.1	HOS51_gp45	Phage
Phage	YP_009280750.1	5	YP_009799791.1	HOT01_gp37	Phage
Phage	YP_009280750.1	5	YP_009901586.1	H1N86_gp40	Phage
Phage	YP_009280754.1	31	YP_001285538.1	PTLS_gp49	Phage
Phage	YP_009280754.1	31	YP_008059802.1	pSf1_0080	Phage
Phage	YP_009280754.1	31	YP_009148726.1	ACQ45_gp20	Phage
Phage	YP_009280754.1	31	YP_009223463.1	SP36_41	Phage
Phage	YP_009280754.1	31	YP_009280754.1	BI068_gp34	Phage
Phage	YP_009280754.1	31	YP_009617988.1	FDI94_gp12	Phage
Phage	YP_009280754.1	31	YP_009790205.1	HOR74_gp06	Phage
Phage	YP_009280754.1	31	YP_009796019.1	HOS51_gp41	Phage
Phage	YP_009280754.1	31	YP_009799787.1	HOT01_gp33	Phage
Phage	YP_009280754.1	31	YP_009802551.1	HOT39_gp49	Phage
Phage	YP_009280754.1	31	YP_009812469.1	HOU20_gp51	Phage
Phage	YP_009280754.1	31	YP_009818109.1	HOU88_gp80	Phage
Phage	YP_009280754.1	31	YP_009824223.1	HOV59_gp14	Phage
Phage	YP_009280754.1	31	YP_009900958.1	H1N78_gp73	Phage
Phage	YP_009280754.1	31	YP_009901040.1	H1N79_gp71	Phage
Phage	YP_009280754.1	31	YP_009901062.1	H1N80_gp07	Phage
Phage	YP_009280754.1	31	YP_009901211.1	H1N81_gp72	Phage
Phage	YP_009280754.1	31	YP_009901235.1	H1N82_gp13	Phage
Phage	YP_009280754.1	31	YP_009901327.1	H1N83_gp21	Phage
Phage	YP_009280754.1	31	YP_009901492.1	H1N85_gp26	Phage
Phage	YP_009280754.1	31	YP_009901590.1	H1N86_gp44	Phage
Phage	YP_009280754.1	31	YP_009901703.1	H1N87_gp72	Phage
Phage	YP_009280754.1	31	YP_009901759.1	H1N88_gp45	Phage
Phage	YP_009280754.1	31	YP_009901841.1	H1N91_gp47	Phage
Phage	YP_009280754.1	31	YP_009901933.1	H1N92_gp63	Phage
Phage	YP_009280754.1	31	YP_009901962.1	H1N93_gp10	Phage
Phage	YP_009280754.1	31	YP_009902066.1	H1N94_gp34	Phage
Phage	YP_009280754.1	31	YP_009902123.1	H1N95_gp17	Phage
Phage	YP_009280754.1	31	YP_009904865.1	H1N89_gp41	Phage
Phage	YP_009280754.1	31	YP_009904945.1	H1N90_gp41	Phage
Phage	YP_009280754.1	31	YP_009965950.1	HOS92_gp69	Phage
Phage	YP_009281183.1	2	YP_009274438.1	BH762_gp163	Phage
Phage	YP_009281183.1	2	YP_009281183.1	BIZ74_gp176	Phage
Phage	YP_009281187.1	6	YP_009269145.1	BEN60_gp175	Phage
Phage	YP_009281187.1	6	YP_009273066.1	BH768_gp176	Phage
Phage	YP_009281187.1	6	YP_009274442.1	BH762_gp159	Phage
Phage	YP_009281187.1	6	YP_009276144.1	BH772_gp178	Phage
Phage	YP_009281187.1	6	YP_009281187.1	BIZ74_gp172	Phage
Phage	YP_009281187.1	6	YP_009820533.1	HOV26_gp163	Phage
Phage	YP_009281188.1	6	YP_009269146.1	BEN60_gp174	Phage
Phage	YP_009281188.1	6	YP_009273067.1	BH768_gp175	Phage
Phage	YP_009281188.1	6	YP_009274443.1	BH762_gp158	Phage
Phage	YP_009281188.1	6	YP_009276145.1	BH772_gp177	Phage
Phage	YP_009281188.1	6	YP_009281188.1	BIZ74_gp171	Phage
Phage	YP_009281188.1	6	YP_009820534.1	HOV26_gp162	Phage
Phage	YP_009281449.1	12	YP_003734248.1	IME08_gp098	Phage
Phage	YP_009281449.1	12	YP_003934737.1	SP18_gp112	Phage
Phage	YP_009281449.1	12	YP_007004069.1	F392_gp211	Phage
Phage	YP_009281449.1	12	YP_009281449.1	BI043_gp109	Phage
Phage	YP_009281561.1	4	YP_009030838.1	e112_243	Phage
Phage	YP_009281561.1	4	YP_009200492.1	AVV33_gp164	Phage
Phage	YP_009281561.1	4	YP_009278953.1	BI057_gp055	Phage
Phage	YP_009281561.1	4	YP_009281561.1	BI043_gp221	Phage
Phage	YP_009281596.1	51	NP_049875.1	T4p264	Phage
Phage	YP_009281596.1	51	YP_001595383.1	EpJS98_gp254	Phage
Phage	YP_009281596.1	51	YP_002854215.1	RB51ORF262	Phage
Phage	YP_009281596.1	51	YP_002854595.1	RB14ORF259	Phage
Phage	YP_009281596.1	51	YP_002922603.1	EpJS10_0254	Phage
Phage	YP_009281596.1	51	YP_003734396.1	IME08_gp245	Phage
Phage	YP_009281596.1	51	YP_004415153.1	Shfl2p265	Phage
Phage	YP_009281596.1	51	YP_006986821.1	D862_gp011	Phage
Phage	YP_009281596.1	51	YP_007004187.1	F392_gp093	Phage
Phage	YP_009281596.1	51	YP_007004636.1	F413_gp011	Phage
Phage	YP_009281596.1	51	YP_007005002.1	F412_gp014	Phage
Phage	YP_009281596.1	51	YP_009030873.1	e112_278	Phage
Phage	YP_009281596.1	51	YP_009056839.1	LD34_gp143	Phage
Phage	YP_009281596.1	51	YP_009098646.1	RB3_260	Phage
Phage	YP_009281596.1	51	YP_009102462.1	RB27_257	Phage
Phage	YP_009281596.1	51	YP_009102734.1	ECML134_259	Phage
Phage	YP_009281596.1	51	YP_009110810.1	pSs1_002	Phage
Phage	YP_009281596.1	51	YP_009148698.1	ACQ54_gp249	Phage
Phage	YP_009281596.1	51	YP_009149505.1	BN81_266	Phage
Phage	YP_009281596.1	51	YP_009167630.1	RB68_261	Phage
Phage	YP_009281596.1	51	YP_009168082.1	AR1_271	Phage
Phage	YP_009281596.1	51	YP_009180760.1	AS348_gp151	Phage
Phage	YP_009281596.1	51	YP_009197197.1	AVU02_gp001	Phage
Phage	YP_009281596.1	51	YP_009202994.1	AVT32_gp262	Phage
Phage	YP_009281596.1	51	YP_009205955.1	AVV69_gp147	Phage
Phage	YP_009281596.1	51	YP_009210181.1	AVU04_gp096	Phage
Phage	YP_009281596.1	51	YP_009277635.1	BH804_gp143	Phage
Phage	YP_009281596.1	51	YP_009278988.1	BI057_gp090	Phage
Phage	YP_009281596.1	51	YP_009281596.1	BI043_gp256	Phage
Phage	YP_009281596.1	51	YP_009284199.1	BI016_gp204	Phage
Phage	YP_009281596.1	51	YP_009288623.1	BI058_gp145	Phage
Phage	YP_009281596.1	51	YP_009290524.1	BIZ64_gp258	Phage
Phage	YP_009281596.1	51	YP_009323461.1	BOW89_gp262	Phage
Phage	YP_009281596.1	51	YP_009324152.1	BOW90_gp255	Phage
Phage	YP_009281596.1	51	YP_009614911.1	FDI68_gp146	Phage
Phage	YP_009281596.1	51	YP_009619068.1	FDJ02_gp144	Phage
Phage	YP_009281596.1	51	YP_009619191.1	FDJ03_gp111	Phage
Phage	YP_009281596.1	51	YP_009624990.1	FDJ54_gp016	Phage
Phage	YP_009281596.1	51	YP_009625478.1	FDJ55_gp145	Phage
Phage	YP_009281596.1	51	YP_009855982.1	HWD05_gp092	Phage
Phage	YP_009281596.1	51	YP_009965598.1	FDH36_gp266	Phage
Phage	YP_009281596.1	51	YP_803198.1	RB32ORF256c	Phage
Phage	YP_009282252.1	14	YP_009016370.1	LARVA_7	Phage
Phage	YP_009282252.1	14	YP_009043608.1	PBI_OKIROE_7	Phage
Phage	YP_009282252.1	14	YP_009201639.1	PBI_OMNICRON_7	Phage
Phage	YP_009282252.1	14	YP_009202639.1	SEA_SHEDLOCKHOLMES_8	Phage
Phage	YP_009282252.1	14	YP_009212752.1	PBI_KRATIO_6	Phage
Phage	YP_009282252.1	14	YP_009282252.1	SEA_GENGAR_7	Phage
Phage	YP_009282252.1	14	YP_009637346.1	FGG30_gp008	Phage
Phage	YP_009282252.1	14	YP_009638567.1	FGG44_gp09	Phage
Phage	YP_009282252.1	14	YP_009950625.1	I5G72_gp92	Phage
Phage	YP_009282252.1	14	YP_009950719.1	I5G73_gp92	Phage
Phage	YP_009282252.1	14	YP_009950813.1	I5G74_gp90	Phage
Phage	YP_009282252.1	14	YP_009950905.1	I5G75_gp89	Phage
Phage	YP_009282252.1	14	YP_009950996.1	I5G76_gp94	Phage
Phage	YP_009282252.1	14	YP_009951678.1	I5G83_gp08	Phage
Phage	YP_009282276.1	50	YP_003856910.1	ANGELICA_32	Phage
Phage	YP_009282276.1	50	YP_003857004.1	CRIMD_32	Phage
Phage	YP_009282276.1	50	YP_009002682.1	CC50_gp079	Phage
Phage	YP_009282276.1	50	YP_009016395.1	LARVA_32	Phage
Phage	YP_009282276.1	50	YP_009019011.1	CL60_gp69	Phage
Phage	YP_009282276.1	50	YP_009043632.1	PBI_OKIROE_31	Phage
Phage	YP_009282276.1	50	YP_009125785.1	PBI_KESHU_33	Phage
Phage	YP_009282276.1	50	YP_009201664.1	PBI_OMNICRON_32	Phage
Phage	YP_009282276.1	50	YP_009211113.1	AVV01_gp28	Phage
Phage	YP_009282276.1	50	YP_009212776.1	PBI_KRATIO_30	Phage
Phage	YP_009282276.1	50	YP_009215535.1	AVV71_gp69	Phage
Phage	YP_009282276.1	50	YP_009282276.1	SEA_GENGAR_31	Phage
Phage	YP_009282276.1	50	YP_009614052.1	FDI60_gp72	Phage
Phage	YP_009282276.1	50	YP_009638025.1	FGG34_gp68	Phage
Phage	YP_009282276.1	50	YP_009950649.1	I5G72_gp68	Phage
Phage	YP_009282276.1	50	YP_009950743.1	I5G73_gp68	Phage
Phage	YP_009282276.1	50	YP_009950837.1	I5G74_gp66	Phage
Phage	YP_009282276.1	50	YP_009950930.1	I5G75_gp64	Phage
Phage	YP_009282276.1	50	YP_009951020.1	I5G76_gp70	Phage
Phage	YP_009282276.1	50	YP_009951211.1	I5G78_gp073	Phage
Phage	YP_009282276.1	50	YP_009951311.1	I5G79_gp65	Phage
Phage	YP_009282276.1	50	YP_009951404.1	I5G80_gp032	Phage
Phage	YP_009282276.1	50	YP_009951505.1	I5G81_gp33	Phage
Phage	YP_009282276.1	50	YP_009951600.1	I5G82_gp074	Phage
Phage	YP_009282276.1	50	YP_009951798.1	I5G84_gp30	Phage
Phage	YP_009282276.1	50	YP_009951895.1	I5G85_gp68	Phage
Phage	YP_009282276.1	50	YP_009951989.1	I5G86_gp68	Phage
Phage	YP_009282276.1	50	YP_009952082.1	I5G87_gp29	Phage
Phage	YP_009282276.1	50	YP_009952272.1	I5G89_gp68	Phage
Phage	YP_009282276.1	50	YP_009952366.1	I5G90_gp69	Phage
Phage	YP_009282276.1	50	YP_009952461.1	I5G91_gp62	Phage
Phage	YP_009282276.1	50	YP_009952546.1	I5G92_gp28	Phage
Phage	YP_009282276.1	50	YP_009952626.1	I5G93_gp72	Phage
Phage	YP_009282276.1	50	YP_009952724.1	I5G94_gp073	Phage
Phage	YP_009282276.1	50	YP_009952823.1	I5G95_gp71	Phage
Phage	YP_009282276.1	50	YP_009952919.1	I5G96_gp074	Phage
Phage	YP_009282276.1	50	YP_009953021.1	I5G97_gp077	Phage
Phage	YP_009282276.1	50	YP_009953122.1	I5G98_gp077	Phage
Phage	YP_009282276.1	50	YP_009953226.1	I5G99_gp076	Phage
Phage	YP_009282276.1	50	YP_009953328.1	I5H00_gp69	Phage
Phage	YP_009282276.1	50	YP_009953423.1	I5H01_gp075	Phage
Phage	YP_009282276.1	50	YP_009953526.1	I5H02_gp66	Phage
Phage	YP_009282276.1	50	YP_009953619.1	I5H03_gp076	Phage
Phage	YP_009282276.1	50	YP_009953722.1	I5H04_gp71	Phage
Phage	YP_009282276.1	50	YP_009953819.1	I5H05_gp71	Phage
Phage	YP_009282276.1	50	YP_009953915.1	I5H06_gp71	Phage
Phage	YP_009282276.1	50	YP_009954013.1	I5H07_gp71	Phage
Phage	YP_009282276.1	50	YP_009954111.1	I5H08_gp072	Phage
Phage	YP_009282276.1	50	YP_009954209.1	I5H09_gp074	Phage
Phage	YP_009282276.1	50	YP_009954309.1	I5H10_gp71	Phage
Phage	YP_009282361.1	7	YP_008767263.1	J1_20	Phage
Phage	YP_009282361.1	7	YP_008767326.1	PL1_20	Phage
Phage	YP_009282361.1	7	YP_009201818.1	CL2_23	Phage
Phage	YP_009282361.1	7	YP_009206678.1	CL1_22	Phage
Phage	YP_009282361.1	7	YP_009282361.1	BIZ65_gp20	Phage
Phage	YP_009282361.1	7	YP_009835609.1	HWB35_gp53	Phage
Phage	YP_009282361.1	7	YP_358776.1	LcNu_gp18	Phage
Phage	YP_009282362.1	6	YP_009201819.1	CL2_24	Phage
Phage	YP_009282362.1	6	YP_009206679.1	CL1_23	Phage
Phage	YP_009282362.1	6	YP_009208858.1	iLP1308_22	Phage
Phage	YP_009282362.1	6	YP_009282362.1	BIZ65_gp21	Phage
Phage	YP_009282362.1	6	YP_009835610.1	HWB35_gp54	Phage
Phage	YP_009282362.1	6	YP_358777.1	LcNu_gp19	Phage
Phage	YP_009282365.1	3	YP_008767267.1	J1_24	Phage
Phage	YP_009282365.1	3	YP_008767330.1	PL1_24	Phage
Phage	YP_009282365.1	3	YP_009282365.1	BIZ65_gp24	Phage
Phage	YP_009283210.1	12	NP_076590.1	bIL285p18	Phage
Phage	YP_009283210.1	12	NP_108696.1	Tuc2009_17	Phage
Phage	YP_009283210.1	12	NP_116543.1	BK5-Tp51	Phage
Phage	YP_009283210.1	12	NP_663651.1	ul36_17	Phage
Phage	YP_009283210.1	12	NP_695042.1	r1tp14	Phage
Phage	YP_009283210.1	12	NP_996689.1	phiLC3p15	Phage
Phage	YP_009283210.1	12	YP_008320158.1	N391_gp16	Phage
Phage	YP_009283210.1	12	YP_009279485.1	BI031_gp14	Phage
Phage	YP_009283210.1	12	YP_009279694.1	BI029_gp14	Phage
Phage	YP_009283210.1	12	YP_009283210.1	BI030_gp14	Phage
Phage	YP_009283210.1	12	YP_009900631.1	H1N73_gp10	Phage
Phage	YP_009283210.1	12	YP_009900785.1	H1N76_gp17	Phage
Phage	YP_009284025.1	3	YP_007235999.1	BN80_170	Phage
Phage	YP_009284025.1	3	YP_009200426.1	AVV33_gp230	Phage
Phage	YP_009284025.1	3	YP_009284025.1	BI016_gp030	Phage
Phage	YP_009284026.1	3	YP_007236000.1	BN80_171	Phage
Phage	YP_009284026.1	3	YP_009200427.1	AVV33_gp229	Phage
Phage	YP_009284026.1	3	YP_009284026.1	BI016_gp031	Phage
Phage	YP_009284120.1	11	YP_002854404.1	RB14ORF68	Phage
Phage	YP_009284120.1	11	YP_003934693.1	SP18_gp068	Phage
Phage	YP_009284120.1	11	YP_009102275.1	RB27_070	Phage
Phage	YP_009284120.1	11	YP_009102543.1	ECML134_068	Phage
Phage	YP_009284120.1	11	YP_009167881.1	AR1_070	Phage
Phage	YP_009284120.1	11	YP_009277711.1	BH804_gp067	Phage
Phage	YP_009284120.1	11	YP_009284120.1	BI016_gp125	Phage
Phage	YP_009284120.1	11	YP_009618881.1	FDJ02_gp067	Phage
Phage	YP_009284209.1	4	YP_009284209.1	BI016_gp214	Phage
Phage	YP_009284209.1	4	YP_009323450.1	BOW89_gp251	Phage
P-P	YP_009284413.1	14	YP_006907306.1	D307_gp254	P-P; Phage
Phage	YP_009284413.1	14	YP_006907822.1	BPS13_0263	P-P; Phage
Phage	YP_009284413.1	14	YP_009036154.1	FP75_gp083	P-P; Phage
P-P	YP_009284413.1	14	YP_009036979.1	FP74_gp283	P-P; Phage
Phage	YP_009284413.1	14	YP_009212029.1	AVT21_gp089	P-P; Phage
Phage	YP_009284413.1	14	YP_009278105.1	BI007_gp287	P-P; Phage
Phage	YP_009284413.1	14	YP_009279255.1	BIZ89_gp088	P-P; Phage
Phage	YP_009284413.1	14	YP_009280458.1	BI039_gp291	P-P; Phage
Phage	YP_009284413.1	14	YP_009280890.1	SAGEFAYGE_87	P-P; Phage
Phage	YP_009284413.1	14	YP_009282480.1	BI005_gp088	P-P; Phage
Phage	YP_009284413.1	14	YP_009284413.1	BI004_gp085	P-P; Phage
Phage	YP_009284413.1	14	YP_009285031.1	BIZ88_gp089	P-P; Phage
Phage	YP_009284413.1	14	YP_009286964.1	BI006_gp088	P-P; Phage
Phage	YP_009284413.1	14	YP_009291663.1	BI001_gp290	P-P; Phage
Phage	YP_009284663.1	2	YP_009284663.1	BI040_gp73	Phage
Phage	YP_009284663.1	2	YP_009789945.1	HOR71_gp63	Phage
Phage	YP_009284686.1	3	YP_009284686.1	BI040_gp50	Phage
Phage	YP_009284686.1	3	YP_009624436.1	FDJ47_gp03	Phage
Phage	YP_009284686.1	3	YP_009789969.1	HOR71_gp39	Phage
Phage	YP_009284697.1	2	YP_009284697.1	BI040_gp39	Phage
Phage	YP_009284697.1	2	YP_009789980.1	HOR71_gp28	Phage
Phage	YP_009284891.1	31	YP_008059750.1	pSf1_0028	Phage
Phage	YP_009284891.1	31	YP_009195343.1	AVT39_gp03	Phage
Phage	YP_009284891.1	31	YP_009196709.1	AVT24_gp57	Phage
Phage	YP_009284891.1	31	YP_009197846.1	AVV16_gp39	Phage
Phage	YP_009284891.1	31	YP_009284891.1	BI015_gp27	Phage
Phage	YP_009284891.1	31	YP_009791602.1	HOR92_gp25	Phage
Phage	YP_009284891.1	31	YP_009792149.1	HOS01_gp51	Phage
Phage	YP_009284891.1	31	YP_009796956.1	HOS60_gp60	Phage
Phage	YP_009284891.1	31	YP_009807380.1	HOT78_gp04	Phage
Phage	YP_009284891.1	31	YP_009808607.1	HOT96_gp03	Phage
Phage	YP_009284891.1	31	YP_009808683.1	HOT97_gp03	Phage
Phage	YP_009284891.1	31	YP_009808762.1	HOT98_gp03	Phage
Phage	YP_009284891.1	31	YP_009817841.1	HOU82_gp74	Phage
Phage	YP_009284891.1	31	YP_009818055.1	HOU88_gp26	Phage
Phage	YP_009284891.1	31	YP_009818808.1	HOU99_gp52	Phage
Phage	YP_009284891.1	31	YP_009820148.1	HOV19_gp75	Phage
Phage	YP_009284891.1	31	YP_009901270.1	H1N82_gp48	Phage
Phage	YP_009284891.1	31	YP_009901628.1	H1N86_gp82	Phage
Phage	YP_009284891.1	31	YP_009901658.1	H1N87_gp27	Phage
Phage	YP_009284891.1	31	YP_009901888.1	H1N92_gp18	Phage
Phage	YP_009284891.1	31	YP_009902104.1	H1N94_gp72	Phage
Phage	YP_009284891.1	31	YP_009902161.1	H1N95_gp55	Phage
Phage	YP_009284891.1	31	YP_009902449.1	H1N99_gp58	Phage
Phage	YP_009284891.1	31	YP_009902892.1	H1O05_gp04	Phage
Phage	YP_009284891.1	31	YP_009903010.1	H1O07_gp02	Phage
Phage	YP_009284891.1	31	YP_009903112.1	H1O08_gp26	Phage
Phage	YP_009284891.1	31	YP_009903253.1	H1O10_gp46	Phage
Phage	YP_009284891.1	31	YP_009903312.1	H1O11_gp35	Phage
Phage	YP_009284891.1	31	YP_009903438.1	H1O13_gp02	Phage
Phage	YP_009284891.1	31	YP_009903531.1	H1O14_gp17	Phage
Phage	YP_009284891.1	31	YP_009904827.1	H1N89_gp03	Phage
Phage	YP_009285263.1	6	YP_006488684.1	BTCS33_gp14	Phage; P-P
P-P	YP_009285263.1	6	YP_007004374.1	F393_gp11	Phage; P-P
Phage	YP_009285263.1	6	YP_009009163.1	CH06_gp19	Phage; P-P
Phage	YP_009285263.1	6	YP_009285263.1	BI093_gp19	Phage; P-P
Phage	YP_009285263.1	6	YP_009830091.1	HWA88_gp52	Phage; P-P
Phage	YP_009285263.1	6	YP_009830748.1	HWA96_gp19	Phage; P-P
P-P	YP_009285266.1	14	WP_000822825.1	BTG_RS32560	P-P; Phage
P-P	YP_009285266.1	14	WP_016090410.1	XI92_RS33325	P-P; Phage
P-P	YP_009285266.1	14	WP_016090410.1	BT4G5_RS33925	P-P; Phage
P-P	YP_009285266.1	14	WP_016090410.1	BTK_RS29355	P-P; Phage
P-P	YP_009285266.1	14	WP_016090410.1	AQ980_RS31775	P-P; Phage
P-P	YP_009285266.1	14	WP_140159416.1	HBA75_RS30465	P-P; Phage
Phage	YP_009285266.1	14	YP_006488685.1	BTCS33_gp15	P-P; Phage
Phage	YP_009285266.1	14	YP_006560708.1	B605_gp20	P-P; Phage
P-P	YP_009285266.1	14	YP_009099317.1	Waukesha92_52	P-P; Phage
P-P	YP_009285266.1	14	YP_009193996.1	BMBtpLA_20	P-P; Phage
Phage	YP_009285266.1	14	YP_009285266.1	BI093_gp22	P-P; Phage
Phage	YP_009285266.1	14	YP_009829831.1	HWA83_gp20	P-P; Phage
Phage	YP_009285266.1	14	YP_009830094.1	HWA88_gp55	P-P; Phage
Phage	YP_009285266.1	14	YP_009830751.1	HWA96_gp22	P-P; Phage
P-P	YP_009285280.1	4	WP_000390287.1	EUC39_RS27460	P-P; Plasmid; Phage
Plasmid	YP_009285280.1	4	WP_021727894.1	BT4G5_RS37385	P-P; Plasmid; Phage
Phage	YP_009285280.1	4	YP_009285280.1	BI093_gp36	P-P; Plasmid; Phage
Phage	YP_009285280.1	4	YP_009830046.1	HWA88_gp07	P-P; Plasmid; Phage
Plasmid	YP_009285284.1	4	WP_021727623.1	BT4G5_RS30300	Plasmid; Phage
Phage	YP_009285284.1	4	YP_009285284.1	BI093_gp40	Plasmid; Phage
Phage	YP_009285284.1	4	YP_009830050.1	HWA88_gp11	Plasmid; Phage
Phage	YP_009285284.1	4	YP_009830768.1	HWA96_gp39	Plasmid; Phage
P-P	YP_009285300.1	4	WP_002081811.1	EGX95_RS01595	P-P; Phage
P-P	YP_009285300.1	4	WP_002081811.1	BCN_RS28660	P-P; Phage
Phage	YP_009285300.1	4	YP_009285300.1	BI093_gp56	P-P; Phage
Phage	YP_009285300.1	4	YP_009830784.1	HWA96_gp55	P-P; Phage
P-P	YP_009285301.1	7	WP_000678893.1	EGX95_RS01600	P-P; Phage
P-P	YP_009285301.1	7	WP_000678893.1	BCN_RS28655	P-P; Phage
P-P	YP_009285301.1	7	YP_002154359.1	IEBH_gp34	P-P; Phage
P-P	YP_009285301.1	7	YP_009219626.1	AVT71_gp52	P-P; Phage
Phage	YP_009285301.1	7	YP_009285301.1	BI093_gp57	P-P; Phage
Phage	YP_009285301.1	7	YP_009830066.1	HWA88_gp27	P-P; Phage
Phage	YP_009285301.1	7	YP_009830785.1	HWA96_gp56	P-P; Phage
P-P	YP_009285488.1	4	YP_006908026.1	BCP78_0191	P-P
P-P	YP_009285488.1	4	YP_009206922.1	TSARBOMBA_107	P-P
P-P	YP_009285488.1	4	YP_009285488.1	Blue_176	P-P
P-P	YP_009285488.1	4	YP_009783553.1	HOQ84_gp180	P-P
P-P	YP_009285489.1	3	YP_009031383.1	Bcp1_102	P-P
P-P	YP_009285489.1	3	YP_009206921.1	TSARBOMBA_106	P-P
P-P	YP_009285489.1	3	YP_009285489.1	Blue_177	P-P
Phage	YP_009286077.1	2	YP_009277927.1	BIZ68_gp09	Phage
Phage	YP_009286077.1	2	YP_009286077.1	SEA_NYMPHADORA_32	Phage
Phage	YP_009286080.1	8	YP_009286080.1	SEA_NYMPHADORA_35	Phage
Phage	YP_009286080.1	8	YP_009795517.1	HOS44_gp039	Phage
Phage	YP_009286080.1	8	YP_009806887.1	HOT72_gp039	Phage
Phage	YP_009286080.1	8	YP_009808278.1	HOT93_gp040	Phage
Phage	YP_009286080.1	8	YP_009808381.1	HOT94_gp040	Phage
Phage	YP_009286080.1	8	YP_009814154.1	HOU38_gp041	Phage
Phage	YP_009286080.1	8	YP_009818655.1	HOU97_gp39	Phage
Phage	YP_009286080.1	8	YP_009819085.1	HOV03_gp40	Phage
Phage	YP_009286081.1	2	YP_009286081.1	SEA_NYMPHADORA_36	Phage
Phage	YP_009286081.1	2	YP_009808382.1	HOT94_gp041	Phage
Phage	YP_009286111.1	6	YP_009274096.1	BH794_gp57	Phage
Phage	YP_009286111.1	6	YP_009286111.1	SEA_NYMPHADORA_66	Phage
Phage	YP_009286111.1	6	YP_009289720.1	SEA_ZIRINKA_60	Phage
Phage	YP_009286111.1	6	YP_009292023.1	BIZ75_gp68	Phage
Phage	YP_009286111.1	6	YP_009300850.1	SEA_BAXTERFOX_66	Phage
Phage	YP_009286111.1	6	YP_009301425.1	SEA_KITA_64	Phage
Phage	YP_009286188.1	3	YP_009007434.1	Ea92_58	Phage
Phage	YP_009286188.1	3	YP_009286188.1	FROZEN_59	Phage
Phage	YP_009286188.1	3	YP_009889584.1	HYP64_gp72	Phage
Phage	YP_009286315.1	4	NP_108680.1	Tuc2009_01	Phage
Phage	YP_009286315.1	4	NP_996675.1	phiLC3p01	Phage
Phage	YP_009286315.1	4	YP_009283197.1	BI030_gp01	Phage
Phage	YP_009286315.1	4	YP_009286315.1	BI027_gp01	Phage
Phage	YP_009286321.1	5	YP_008320150.1	N391_gp08	Phage
Phage	YP_009286321.1	5	YP_009286321.1	BI027_gp07	Phage
Phage	YP_009286321.1	5	YP_009900675.1	H1N74_gp04	Phage
Phage	YP_009286321.1	5	YP_009900725.1	H1N75_gp07	Phage
Phage	YP_009286321.1	5	YP_009900776.1	H1N76_gp08	Phage
Phage	YP_009286331.1	8	NP_839906.1	P335p15	Phage
Phage	YP_009286331.1	8	YP_008320160.1	N391_gp18	Phage
Phage	YP_009286331.1	8	YP_009279488.1	BI031_gp17	Phage
Phage	YP_009286331.1	8	YP_009286331.1	BI027_gp17	Phage
Phage	YP_009286331.1	8	YP_009900639.1	H1N73_gp18	Phage
Phage	YP_009286331.1	8	YP_009900685.1	H1N74_gp14	Phage
Phage	YP_009286331.1	8	YP_009900734.1	H1N75_gp16	Phage
Phage	YP_009286331.1	8	YP_009900787.1	H1N76_gp19	Phage
Phage	YP_009286398.1	55	NP_049654.1	T4p039	Phage
Phage	YP_009286398.1	55	NP_861732.2	RB69p042	Phage
Phage	YP_009286398.1	55	YP_002853995.1	RB51ORF040	Phage
Phage	YP_009286398.1	55	YP_002854374.1	RB14ORF38	Phage
Phage	YP_009286398.1	55	YP_004414941.1	Shfl2p044	Phage
Phage	YP_009286398.1	55	YP_006986590.1	D862_gp235	Phage
Phage	YP_009286398.1	55	YP_007004424.1	F413_gp202	Phage
Phage	YP_009286398.1	55	YP_007004782.1	F412_gp234	Phage
Phage	YP_009286398.1	55	YP_007501072.1	I133_gp236	Phage
Phage	YP_009286398.1	55	YP_009030647.1	e112_042	Phage
Phage	YP_009286398.1	55	YP_009037464.1	JS09_0141	Phage
Phage	YP_009286398.1	55	YP_009056628.1	LD34_gp036	Phage
Phage	YP_009286398.1	55	YP_009098425.1	RB3_039	Phage
Phage	YP_009286398.1	55	YP_009100583.1	PI26_gp041	Phage
Phage	YP_009286398.1	55	YP_009102245.1	RB27_040	Phage
Phage	YP_009286398.1	55	YP_009102514.1	ECML134_039	Phage
Phage	YP_009286398.1	55	YP_009110859.1	pSs1_0051	Phage
Phage	YP_009286398.1	55	YP_009126239.1	STP4a_031	Phage
Phage	YP_009286398.1	55	YP_009146474.1	ACQ46_gp041	Phage
Phage	YP_009286398.1	55	YP_009148025.1	ACQ31_gp100	Phage
Phage	YP_009286398.1	55	YP_009148487.1	ACQ54_gp036	Phage
Phage	YP_009286398.1	55	YP_009149281.1	BN81_042	Phage
Phage	YP_009286398.1	55	YP_009167409.1	RB68_040	Phage
Phage	YP_009286398.1	55	YP_009167852.1	AR1_041	Phage
Phage	YP_009286398.1	55	YP_009180815.1	AS348_gp096	Phage
Phage	YP_009286398.1	55	YP_009190598.1	AU097_gp017	Phage
Phage	YP_009286398.1	55	YP_009197412.1	AVU02_gp172	Phage
Phage	YP_009286398.1	55	YP_009203753.1	CPT_Merlin39	Phage
Phage	YP_009286398.1	55	YP_009210231.1	AVU04_gp146	Phage
Phage	YP_009286398.1	55	YP_009225222.1	APCEc01_262	Phage
Phage	YP_009286398.1	55	YP_009277682.1	BH804_gp096	Phage
Phage	YP_009286398.1	55	YP_009279035.1	BI057_gp137	Phage
Phage	YP_009286398.1	55	YP_009281379.1	BI043_gp039	Phage
Phage	YP_009286398.1	55	YP_009284150.1	BI016_gp155	Phage
Phage	YP_009286398.1	55	YP_009286398.1	BI049_gp032	Phage
Phage	YP_009286398.1	55	YP_009288408.1	BI058_gp042	Phage
Phage	YP_009286398.1	55	YP_009288713.1	kpv477_037	Phage
Phage	YP_009286398.1	55	YP_009288978.1	BI097_gp017	Phage
Phage	YP_009286398.1	55	YP_009289510.1	BI014_gp109	Phage
Phage	YP_009286398.1	55	YP_009290308.1	BIZ64_gp042	Phage
Phage	YP_009286398.1	55	YP_009592924.1	FDG79_gp166	Phage
Phage	YP_009286398.1	55	YP_009593051.1	FDG80_gp064	Phage
Phage	YP_009286398.1	55	YP_009608364.1	FDI17_gp075	Phage
Phage	YP_009286398.1	55	YP_009614964.1	FDI68_gp093	Phage
Phage	YP_009286398.1	55	YP_009615516.1	FDI73_gp030	Phage
Phage	YP_009286398.1	55	YP_009618100.1	FDI95_gp041	Phage
Phage	YP_009286398.1	55	YP_009618853.1	FDJ02_gp039	Phage
Phage	YP_009286398.1	55	YP_009619247.1	FDJ03_gp167	Phage
Phage	YP_009286398.1	55	YP_009625207.1	FDJ54_gp177	Phage
Phage	YP_009286398.1	55	YP_009625262.1	FDJ55_gp016	Phage
Phage	YP_009286398.1	55	YP_009836786.1	HWB49_gp102	Phage
Phage	YP_009286398.1	55	YP_009850225.1	HWC54_gp034	Phage
Phage	YP_009286398.1	55	YP_009965544.1	FDH36_gp212	Phage
Phage	YP_009286398.1	55	YP_009965671.1	FDH37_gp059	Phage
Phage	YP_009286398.1	55	YP_802980.1	RB32ORF038c	Phage
Phage	YP_009286465.1	7	YP_007501145.1	I133_gp163	Phage
Phage	YP_009286465.1	7	YP_009148095.1	ACQ31_gp170	Phage
Phage	YP_009286465.1	7	YP_009190676.1	AU097_gp095	Phage
Phage	YP_009286465.1	7	YP_009286465.1	BI049_gp099	Phage
Phage	YP_009286465.1	7	YP_009288786.1	kpv477_110	Phage
Phage	YP_009286465.1	7	YP_009289455.1	BI014_gp054	Phage
Phage	YP_009286465.1	7	YP_009615587.1	FDI73_gp101	Phage
Phage	YP_009286559.1	10	YP_004010066.1	CC31p208	Phage
Phage	YP_009286559.1	10	YP_007501237.1	I133_gp071	Phage
Phage	YP_009286559.1	10	YP_009005487.1	CG98_gp219	Phage
Phage	YP_009286559.1	10	YP_009147930.1	ACQ31_gp005	Phage
Phage	YP_009286559.1	10	YP_009190780.1	AU097_gp199	Phage
Phage	YP_009286559.1	10	YP_009200466.1	AVV33_gp190	Phage
Phage	YP_009286559.1	10	YP_009286559.1	BI049_gp186	Phage
Phage	YP_009286559.1	10	YP_009288894.1	kpv477_218	Phage
Phage	YP_009286559.1	10	YP_009289580.1	BI014_gp179	Phage
Phage	YP_009286559.1	10	YP_009615681.1	FDI73_gp195	Phage
Phage	YP_009286562.1	11	YP_004010070.1	CC31p212	Phage
Phage	YP_009286562.1	11	YP_007501239.1	I133_gp069	Phage
Phage	YP_009286562.1	11	YP_009005491.1	CG98_gp215	Phage
Phage	YP_009286562.1	11	YP_009126149.1	STP4a_199	Phage
Phage	YP_009286562.1	11	YP_009146660.1	ACQ46_gp226	Phage
Phage	YP_009286562.1	11	YP_009147932.1	ACQ31_gp007	Phage
Phage	YP_009286562.1	11	YP_009203946.1	CPT_Merlin232	Phage
Phage	YP_009286562.1	11	YP_009286562.1	BI049_gp183	Phage
Phage	YP_009286562.1	11	YP_009609538.1	FDI23_gp202	Phage
Phage	YP_009286562.1	11	YP_009615684.1	FDI73_gp192	Phage
Phage	YP_009286562.1	11	YP_009618292.1	FDI95_gp227	Phage
Phage	YP_009286626.1	22	NP_052065.1	phiYeO3-12p01	Phage
Phage	YP_009286626.1	22	YP_001949744.1	phiSDJL2_gp01	Phage
Phage	YP_009286626.1	22	YP_002003451.1	AS7_0001	Phage
Phage	YP_009286626.1	22	YP_002308382.1	Kvp1_gp01	Phage
Phage	YP_009286626.1	22	YP_004300535.1	LXB_001	Phage
Phage	YP_009286626.1	22	YP_006990203.1	D876_gp01	Phage
Phage	YP_009286626.1	22	YP_008766715.1	V419_gp01	Phage
Phage	YP_009286626.1	22	YP_009102796.1	vBYenPAB5_001	Phage
Phage	YP_009286626.1	22	YP_009200623.1	P483_41	Phage
Phage	YP_009286626.1	22	YP_009204324.1	P694_7	Phage
Phage	YP_009286626.1	22	YP_009286626.1	BI011_gp01	Phage
Phage	YP_009286626.1	22	YP_009289295.1	BI010_gp01	Phage
Phage	YP_009286626.1	22	YP_009303650.1	BJD25_gp01	Phage
Phage	YP_009286626.1	22	YP_009786918.1	HOR25_gp24	Phage
Phage	YP_009286626.1	22	YP_009791698.1	HOR94_gp01	Phage
Phage	YP_009286626.1	22	YP_009791744.1	HOR95_gp01	Phage
Phage	YP_009286626.1	22	YP_009793069.1	HOS20_gp01	Phage
Phage	YP_009286626.1	22	YP_009799379.1	HOS96_gp01	Phage
Phage	YP_009286626.1	22	YP_009802464.1	HOT38_gp07	Phage
Phage	YP_009286626.1	22	YP_009812313.1	HOU18_gp01	Phage
Phage	YP_009286626.1	22	YP_009816357.1	HOU60_gp49	Phage
Phage	YP_009286626.1	22	YP_009821835.1	HOV37_gp42	Phage
Phage	YP_009286742.1	100	NP_075323.1	Bxb1p56	Phage
Phage	YP_009286742.1	100	YP_001491630.1	PBI_U2_60	Phage
Phage	YP_009286742.1	100	YP_001994791.1	DD5_60	Phage
Phage	YP_009286742.1	100	YP_002224002.1	SOLON_61	Phage
Phage	YP_009286742.1	100	YP_008050829.1	PBI_PATTYP_64	Phage
Phage	YP_009286742.1	100	YP_008409795.1	TROUBLE_63	Phage
Phage	YP_009286742.1	100	YP_008410843.1	WHEELER_64	Phage
Phage	YP_009286742.1	100	YP_008530526.1	PBI_SARFIRE_61	Phage
Phage	YP_009286742.1	100	YP_008531041.1	PHROSTYMUG_62	Phage
Phage	YP_009286742.1	100	YP_008858252.1	PBI_HANSHOTFIRST_63	Phage
Phage	YP_009286742.1	100	YP_008858604.1	GRADUATION_66	Phage
Phage	YP_009286742.1	100	YP_009011396.1	BRUNS_63	Phage
Phage	YP_009286742.1	100	YP_009012748.1	VIOLET_60	Phage
Phage	YP_009286742.1	100	YP_009013519.1	KUGEL_64	Phage
Phage	YP_009286742.1	100	YP_009013704.1	CL83_gp60	Phage
Phage	YP_009286742.1	100	YP_009014052.1	CL62_gp63	Phage
Phage	YP_009286742.1	100	YP_009014229.1	RIDGECB_61	Phage
Phage	YP_009286742.1	100	YP_009016047.1	PERSEUS_61	Phage
Phage	YP_009286742.1	100	YP_009016330.1	CL91_gp65	Phage
Phage	YP_009286742.1	100	YP_009019145.1	SKIPOLE_70	Phage
Phage	YP_009286742.1	100	YP_009021636.1	PBI_ALSFRO_68	Phage
Phage	YP_009286742.1	100	YP_009031251.1	SEABISCUIT_65	Phage
Phage	YP_009286742.1	100	YP_009032112.1	PBI_LAMINA13_66	Phage
Phage	YP_009286742.1	100	YP_009043846.1	PBI_PINTO_62	Phage
Phage	YP_009286742.1	100	YP_009123929.1	ALVIN_62	Phage
Phage	YP_009286742.1	100	YP_009189931.1	SEA_PEPE_60	Phage
Phage	YP_009286742.1	100	YP_009197644.1	SEA_TASP14_66	Phage
Phage	YP_009286742.1	100	YP_009199024.1	BARRIGA_65	Phage
Phage	YP_009286742.1	100	YP_009199577.1	PBI_RUFUS_63	Phage
Phage	YP_009286742.1	100	YP_009199855.1	NHONHO_60	Phage
Phage	YP_009286742.1	100	YP_009205102.1	SEA_PARI_65	Phage
Phage	YP_009286742.1	100	YP_009209450.1	PBI_ABROGATE_610	Phage
Phage	YP_009286742.1	100	YP_009210415.1	SEA_NERUJAY_64	Phage
Phage	YP_009286742.1	100	YP_009211772.1	PBI_TURJ99_60	Phage
Phage	YP_009286742.1	100	YP_009222423.1	PBI_EDTHERSON_61	Phage
Phage	YP_009286742.1	100	YP_009283311.1	PBI_PAPEZ_64	Phage
Phage	YP_009286742.1	100	YP_009286742.1	PBI_MAKEMAKE_64	Phage
Phage	YP_009286742.1	100	YP_009291300.1	Gompeii16_61	Phage
Phage	YP_009286742.1	100	YP_009591805.1	FDG62_gp065	Phage
Phage	YP_009286742.1	100	YP_009591898.1	FDG63_gp58	Phage
Phage	YP_009286742.1	100	YP_009636790.1	FGG24_gp65	Phage
Phage	YP_009286742.1	100	YP_009636880.1	FGG26_gp58	Phage
Phage	YP_009286742.1	100	YP_009637312.1	FGG29_gp64	Phage
Phage	YP_009286742.1	100	YP_009637500.1	FGG25_gp62	Phage
Phage	YP_009286742.1	100	YP_009637593.1	FGG18_gp38	Phage
Phage	YP_009286742.1	100	YP_009637779.1	FGG31_gp64	Phage
Phage	YP_009286742.1	100	YP_009961598.1	I5H81_gp085	Phage
Phage	YP_009286742.1	100	YP_009976292.1	JMN41_gp64	Phage
Phage	YP_009286742.1	100	YP_009976380.1	JMN42_gp28	Phage
Phage	YP_009286742.1	100	YP_009976461.1	JMN43_gp58	Phage
Phage	YP_009286742.1	100	YP_009976553.1	JMN44_gp62	Phage
Phage	YP_009286742.1	100	YP_009976637.1	JMN45_gp62	Phage
Phage	YP_009286742.1	100	YP_009976728.1	JMN46_gp60	Phage
Phage	YP_009286742.1	100	YP_009976828.1	JMN47_gp64	Phage
Phage	YP_009286742.1	100	YP_009976928.1	JMN48_gp66	Phage
Phage	YP_009286742.1	100	YP_009977022.1	JMN49_gp63	Phage
Phage	YP_009286742.1	100	YP_009977109.1	JMN50_gp59	Phage
Phage	YP_009286742.1	100	YP_009977196.1	JMN51_gp61	Phage
Phage	YP_009286742.1	100	YP_009977280.1	JMN52_gp54	Phage
Phage	YP_009286742.1	100	YP_009977458.1	JMN54_gp63	Phage
Phage	YP_009286742.1	100	YP_009977550.1	JMN55_gp61	Phage
Phage	YP_009286742.1	100	YP_009977642.1	JMN57_gp64	Phage
Phage	YP_009286742.1	100	YP_009977738.1	JMN58_gp63	Phage
Phage	YP_009286742.1	100	YP_009977828.1	JMN59_gp59	Phage
Phage	YP_009286742.1	100	YP_009977920.1	JMN60_gp62	Phage
Phage	YP_009286742.1	100	YP_009978015.1	JMN61_gp63	Phage
Phage	YP_009286742.1	100	YP_009978105.1	JMN62_gp63	Phage
Phage	YP_009286742.1	100	YP_009978292.1	JMN64_gp34	Phage
Phage	YP_009286742.1	100	YP_009978386.1	JMN65_gp64	Phage
Phage	YP_009286742.1	100	YP_009978671.1	JMN68_gp63	Phage
Phage	YP_009286742.1	100	YP_009978762.1	JMN69_gp61	Phage
Phage	YP_009286742.1	100	YP_009978852.1	JMN70_gp37	Phage
Phage	YP_009286742.1	100	YP_009978942.1	JMN71_gp33	Phage
Phage	YP_009286742.1	100	YP_009979030.1	JMN72_gp60	Phage
Phage	YP_009286742.1	100	YP_009979123.1	JMN74_gp62	Phage
Phage	YP_009286742.1	100	YP_009979212.1	JMN75_gp59	Phage
Phage	YP_009286742.1	100	YP_009979400.1	JMN77_gp65	Phage
Phage	YP_009286742.1	100	YP_009979489.1	JMN78_gp62	Phage
Phage	YP_009286742.1	100	YP_009979577.1	JMN79_gp58	Phage
Phage	YP_009286742.1	100	YP_009979759.1	JMN82_gp59	Phage
Phage	YP_009286742.1	100	YP_009979852.1	JMN83_gp64	Phage
Phage	YP_009286742.1	100	YP_009979938.1	JMN84_gp61	Phage
Phage	YP_009286742.1	100	YP_009980025.1	JMN85_gp61	Phage
Phage	YP_009286742.1	100	YP_009980119.1	JMN86_gp62	Phage
Phage	YP_009286742.1	100	YP_009980209.1	JMN87_gp62	Phage
Phage	YP_009286742.1	100	YP_009980306.1	JMN88_gp35	Phage
Phage	YP_009286742.1	100	YP_009980397.1	JMN89_gp62	Phage
Phage	YP_009286742.1	100	YP_009980483.1	JMN90_gp31	Phage
Phage	YP_009286742.1	100	YP_009980572.1	JMN91_gp62	Phage
Phage	YP_009286742.1	100	YP_009980664.1	JMN92_gp34	Phage
Phage	YP_009286742.1	100	YP_009980757.1	JMN93_gp64	Phage
Phage	YP_009286742.1	100	YP_009980849.1	JMN94_gp63	Phage
Phage	YP_009286742.1	100	YP_009980942.1	JMN95_gp64	Phage
Phage	YP_009286742.1	100	YP_009981031.1	JMN96_gp64	Phage
Phage	YP_009286742.1	100	YP_009981126.1	JMN97_gp064	Phage
Phage	YP_009286742.1	100	YP_009981222.1	JMN98_gp60	Phage
Phage	YP_009286742.1	100	YP_009981314.1	JMN99_gp60	Phage
Phage	YP_009286742.1	100	YP_009981499.1	JMO01_gp58	Phage
Phage	YP_009286742.1	100	YP_009981595.1	JMO02_gp64	Phage
Phage	YP_009286742.1	100	YP_009981677.1	JMN73_gp60	Phage
Phage	YP_009286749.1	10	YP_002564149.1	PHLYER_51	Phage
Phage	YP_009286749.1	10	YP_008858608.1	GRADUATION_70	Phage
Phage	YP_009286749.1	10	YP_009011977.1	CM09_gp078	Phage
Phage	YP_009286749.1	10	YP_009018561.1	CM10_gp051	Phage
Phage	YP_009286749.1	10	YP_009205212.1	AVT17_gp082	Phage
Phage	YP_009286749.1	10	YP_009213300.1	AVV70_gp083	Phage
Phage	YP_009286749.1	10	YP_009286749.1	PBI_MAKEMAKE_71	Phage
Phage	YP_009286749.1	10	YP_009604438.1	FDH90_gp052	Phage
Phage	YP_009286749.1	10	YP_009977376.1	JMN53_gp65	Phage
Phage	YP_009286749.1	10	YP_009979217.1	JMN75_gp64	Phage
Phage	YP_009286776.1	3	YP_003347654.1	KP-KP34p04	Phage
Phage	YP_009286776.1	3	YP_009286776.1	PP16_gp05	Phage
Phage	YP_009286776.1	3	YP_009816169.1	HOU58_gp08	Phage
Phage	YP_009286788.1	2	YP_009286788.1	PP16_gp18	Phage
Phage	YP_009286788.1	2	YP_009817135.1	HOU71_gp34	Phage
Phage	YP_009286803.1	2	YP_009286803.1	PP16_gp33	Phage
Phage	YP_009286803.1	2	YP_009289633.1	BI050_gp29	Phage
Phage	YP_009286810.1	4	YP_009224665.1	AXI77_gp34	Phage
Phage	YP_009286810.1	4	YP_009286810.1	PP16_gp40	Phage
Phage	YP_009286810.1	4	YP_009625555.1	FDJ56_gp43	Phage
Phage	YP_009286810.1	4	YP_009816205.1	HOU58_gp44	Phage
Phage	YP_009286821.1	12	YP_009224682.1	AXI77_gp51	Phage
Phage	YP_009286821.1	12	YP_009286821.1	PP16_gp51	Phage
Phage	YP_009286821.1	12	YP_009289655.1	BI050_gp51	Phage
Phage	YP_009286821.1	12	YP_009625566.1	FDJ56_gp54	Phage
Phage	YP_009286821.1	12	YP_009811863.1	HOU11_gp55	Phage
Phage	YP_009286821.1	12	YP_009811972.1	HOU13_gp52	Phage
Phage	YP_009286821.1	12	YP_009812130.1	HOU16_gp47	Phage
Phage	YP_009286821.1	12	YP_009816215.1	HOU58_gp54	Phage
Phage	YP_009286821.1	12	YP_009817104.1	HOU71_gp03	Phage
Phage	YP_009286821.1	12	YP_009817264.1	HOU73_gp52	Phage
Phage	YP_009286821.1	12	YP_009817315.1	HOU74_gp50	Phage
Phage	YP_009286821.1	12	YP_009817324.1	HOU75_gp04	Phage
Phage	YP_009286857.1	3	NP_695085.1	O1205p07	Phage
Phage	YP_009286857.1	3	YP_002925131.1	st5093phage_48	Phage
Phage	YP_009286857.1	3	YP_009286857.1	BI000_gp31	Phage
Phage	YP_009287238.1	14	YP_009276648.1	BH771_gp23	Phage
Phage	YP_009287238.1	14	YP_009286066.1	SEA_NYMPHADORA_21	Phage
Phage	YP_009287238.1	14	YP_009287238.1	BIZ76_gp21	Phage
Phage	YP_009287238.1	14	YP_009289681.1	SEA_ZIRINKA_21	Phage
Phage	YP_009287238.1	14	YP_009291976.1	BIZ75_gp21	Phage
Phage	YP_009287238.1	14	YP_009300804.1	SEA_BAXTERFOX_20	Phage
Phage	YP_009287238.1	14	YP_009301383.1	SEA_KITA_22	Phage
Phage	YP_009287238.1	14	YP_009301763.1	BJD61_gp20	Phage
Phage	YP_009287238.1	14	YP_009302857.1	BJD58_gp21	Phage
Phage	YP_009287238.1	14	YP_009304135.1	BJD65_gp21	Phage
Phage	YP_009287238.1	14	YP_009304351.1	SEA_YEEZY_22	Phage
Phage	YP_009287238.1	14	YP_009806974.1	HOT73_gp25	Phage
Phage	YP_009287238.1	14	YP_010001159.1	JZX81_gp22	Phage
Phage	YP_009287238.1	14	YP_010001239.1	JZX82_gp21	Phage
Phage	YP_009287251.1	20	YP_009274076.1	BH794_gp37	Phage
Phage	YP_009287251.1	20	YP_009275602.1	BH770_gp35	Phage
Phage	YP_009287251.1	20	YP_009276558.1	BH769_gp31	Phage
Phage	YP_009287251.1	20	YP_009284811.1	BI083_gp40	Phage
Phage	YP_009287251.1	20	YP_009286076.1	SEA_NYMPHADORA_31	Phage
Phage	YP_009287251.1	20	YP_009287251.1	BIZ76_gp34	Phage
Phage	YP_009287251.1	20	YP_009289846.1	BIZ71_gp37	Phage
Phage	YP_009287251.1	20	YP_009301775.1	BJD61_gp32	Phage
Phage	YP_009287251.1	20	YP_009302867.1	BJD58_gp31	Phage
Phage	YP_009287251.1	20	YP_009304148.1	BJD65_gp34	Phage
Phage	YP_009287251.1	20	YP_009304290.1	BJD62_gp31	Phage
Phage	YP_009287251.1	20	YP_009795514.1	HOS44_gp036	Phage
Phage	YP_009287251.1	20	YP_009806884.1	HOT72_gp036	Phage
Phage	YP_009287251.1	20	YP_009806983.1	HOT73_gp34	Phage
Phage	YP_009287251.1	20	YP_009808275.1	HOT93_gp037	Phage
Phage	YP_009287251.1	20	YP_009808378.1	HOT94_gp037	Phage
Phage	YP_009287251.1	20	YP_009814151.1	HOU38_gp038	Phage
Phage	YP_009287251.1	20	YP_009818652.1	HOU97_gp36	Phage
Phage	YP_009287251.1	20	YP_009819082.1	HOV03_gp37	Phage
Phage	YP_009287251.1	20	YP_010001100.1	JZX77_gp34	Phage
Phage	YP_009287481.1	2	YP_009287481.1	BIZ77_gp166	Phage
Phage	YP_009287481.1	2	YP_009807126.1	HOT75_gp012	Phage
Phage	YP_009287489.1	2	YP_009287489.1	BIZ77_gp158	Phage
Phage	YP_009287489.1	2	YP_009807134.1	HOT75_gp020	Phage
Phage	YP_009287493.1	2	YP_009287493.1	BIZ77_gp154	Phage
Phage	YP_009287493.1	2	YP_009807137.1	HOT75_gp023	Phage
Phage	YP_009287544.1	2	YP_009287544.1	BIZ77_gp103	Phage
Phage	YP_009287544.1	2	YP_009807182.1	HOT75_gp068	Phage
Plasmid	YP_009287602.1	2	WP_014924775.1	KTR9_RS00725	Plasmid; Phage
Phage	YP_009287602.1	2	YP_009287602.1	BIZ77_gp045	Plasmid; Phage
P-P	YP_009287695.1	6	WP_085763899.1	DRF83_RS11820	P-P; Phage
Phage	YP_009287695.1	6	YP_009287695.1	BI042_gp19	P-P; Phage
Phage	YP_009287695.1	6	YP_009290928.1	BI041_gp21	P-P; Phage
Phage	YP_009287695.1	6	YP_009596825.1	FDH08_gp22	P-P; Phage
Phage	YP_009287695.1	6	YP_009596943.1	FDH10_gp22	P-P; Phage
Phage	YP_009287695.1	6	YP_009597005.1	FDH11_gp23	P-P; Phage
P-P	YP_009287696.1	6	WP_060762096.1	DRF83_RS11815	P-P; Phage
Phage	YP_009287696.1	6	YP_009287696.1	BI042_gp20	P-P; Phage
Phage	YP_009287696.1	6	YP_009290929.1	BI041_gp22	P-P; Phage
Phage	YP_009287696.1	6	YP_009596826.1	FDH08_gp23	P-P; Phage
Phage	YP_009287696.1	6	YP_009596944.1	FDH10_gp23	P-P; Phage
Phage	YP_009287696.1	6	YP_009597006.1	FDH11_gp24	P-P; Phage
Phage	YP_009287704.1	3	YP_009287704.1	BI042_gp28	Phage
Phage	YP_009287704.1	3	YP_009290937.1	BI041_gp30	Phage
Phage	YP_009287704.1	3	YP_009597016.1	FDH11_gp34	Phage
Phage	YP_009287705.1	3	YP_009287705.1	BI042_gp29	Phage
Phage	YP_009287705.1	3	YP_009290938.1	BI041_gp31	Phage
Phage	YP_009287705.1	3	YP_009597017.1	FDH11_gp35	Phage
P-P	YP_009287728.1	4	WP_085763881.1	DRF83_RS11965	P-P; Phage
Phage	YP_009287728.1	4	YP_009287728.1	BI042_gp52	P-P; Phage
Phage	YP_009287728.1	4	YP_009290961.1	BI041_gp54	P-P; Phage
Phage	YP_009287728.1	4	YP_009596975.1	FDH10_gp54	P-P; Phage
Phage	YP_009287729.1	3	YP_009287729.1	BI042_gp53	Phage
Phage	YP_009287729.1	3	YP_009290962.1	BI041_gp55	Phage
Phage	YP_009287729.1	3	YP_009596976.1	FDH10_gp55	Phage
Phage	YP_009287817.1	12	YP_006990145.1	D854_gp57	Phage
Phage	YP_009287817.1	12	YP_008050888.1	LIKA_31	Phage
Phage	YP_009287817.1	12	YP_008051434.1	SUJIDADE_32	Phage
Phage	YP_009287817.1	12	YP_008060265.1	ZEMYLA_32	Phage
Phage	YP_009287817.1	12	YP_009200973.1	AVT26_gp33	Phage
Phage	YP_009287817.1	12	YP_009207128.1	AVT22_gp31	Phage
Phage	YP_009287817.1	12	YP_009215410.1	AVT27_gp32	Phage
Phage	YP_009287817.1	12	YP_009287817.1	BI024_gp33	Phage
Phage	YP_009287817.1	12	YP_009591489.1	FDG59_gp54	Phage
Phage	YP_009287817.1	12	YP_009592397.1	FDG70_gp32	Phage
Phage	YP_009287817.1	12	YP_009616456.1	FDI80_gp31	Phage
Phage	YP_009287817.1	12	YP_009616531.1	FDI81_gp33	Phage
Phage	YP_009287820.1	3	YP_006990149.1	D854_gp53	Phage
Phage	YP_009287820.1	3	YP_009287820.1	BI024_gp36	Phage
Phage	YP_009287820.1	3	YP_009591492.1	FDG59_gp51	Phage
Phage	YP_009287825.1	6	YP_008050896.1	LIKA_39	Phage
Phage	YP_009287825.1	6	YP_008051442.1	SUJIDADE_40	Phage
Phage	YP_009287825.1	6	YP_008060274.1	ZEMYLA_41	Phage
Phage	YP_009287825.1	6	YP_009208318.1	SEA_AMELA_40	Phage
Phage	YP_009287825.1	6	YP_009287825.1	BI024_gp41	Phage
Phage	YP_009287825.1	6	YP_009592406.1	FDG70_gp41	Phage
Phage	YP_009288230.1	8	YP_009111082.1	Av05_008	Phage
Phage	YP_009288230.1	8	YP_009146294.1	HB2014_51	Phage
Phage	YP_009288230.1	8	YP_009150053.1	Phi87_01	Phage
Phage	YP_009288230.1	8	YP_009219549.1	AVV43_gp106	Phage
Phage	YP_009288230.1	8	YP_009288230.1	BIZ90_gp131	Phage
Phage	YP_009288230.1	8	YP_009324600.1	BPS15Q2_19	Phage
Phage	YP_009288230.1	8	YP_009606799.1	FDI04_gp131	Phage
Phage	YP_009288230.1	8	YP_009621591.1	FDJ21_gp105	Phage
Phage	YP_009288536.1	12	YP_007004548.1	F413_gp093	Phage
Phage	YP_009288536.1	12	YP_007501201.1	I133_gp107	Phage
Phage	YP_009288536.1	12	YP_009110990.1	pSs1_00182	Phage
Phage	YP_009288536.1	12	YP_009126366.1	STP4a_159	Phage
Phage	YP_009288536.1	12	YP_009148152.1	ACQ31_gp227	Phage
Phage	YP_009288536.1	12	YP_009277543.1	BH804_gp235	Phage
Phage	YP_009288536.1	12	YP_009281505.1	BI043_gp165	Phage
Phage	YP_009288536.1	12	YP_009286522.1	BI049_gp223	Phage
Phage	YP_009288536.1	12	YP_009288536.1	BI058_gp232	Phage
Phage	YP_009288536.1	12	YP_009290438.1	BIZ64_gp172	Phage
Phage	YP_009288536.1	12	YP_009615647.1	FDI73_gp229	Phage
Phage	YP_009288536.1	12	YP_009619104.1	FDJ03_gp024	Phage
Phage	YP_009288699.1	5	YP_009190588.1	AU097_gp007	Phage
Phage	YP_009288699.1	5	YP_009288699.1	kpv477_023	Phage
Phage	YP_009288699.1	5	YP_009289518.1	BI014_gp117	Phage
Phage	YP_009288699.1	5	YP_009836795.1	HWB49_gp111	Phage
Phage	YP_009288699.1	5	YP_009850214.1	HWC54_gp023	Phage
Phage	YP_009288754.1	13	YP_002854041.1	RB51ORF088	Phage
Phage	YP_009288754.1	13	YP_002854418.1	RB14ORF82	Phage
Phage	YP_009288754.1	13	YP_007004825.1	F412_gp191	Phage
Phage	YP_009288754.1	13	YP_009098469.1	RB3_083	Phage
Phage	YP_009288754.1	13	YP_009102290.1	RB27_085	Phage
Phage	YP_009288754.1	13	YP_009167455.1	RB68_086	Phage
Phage	YP_009288754.1	13	YP_009167896.1	AR1_085	Phage
Phage	YP_009288754.1	13	YP_009190642.1	AU097_gp061	Phage
Phage	YP_009288754.1	13	YP_009197372.1	AVU02_gp212	Phage
Phage	YP_009288754.1	13	YP_009288754.1	kpv477_078	Phage
Phage	YP_009288754.1	13	YP_009289477.1	BI014_gp076	Phage
Phage	YP_009288754.1	13	YP_009609402.1	FDI23_gp077	Phage
Phage	YP_009288754.1	13	YP_009615004.1	FDI68_gp053	Phage
Phage	YP_009288755.1	7	YP_007501116.1	I133_gp193	Phage
Phage	YP_009288755.1	7	YP_009146517.1	ACQ46_gp084	Phage
Phage	YP_009288755.1	7	YP_009190643.1	AU097_gp062	Phage
Phage	YP_009288755.1	7	YP_009203798.1	CPT_Merlin84	Phage
Phage	YP_009288755.1	7	YP_009288755.1	kpv477_079	Phage
Phage	YP_009288755.1	7	YP_009289476.1	BI014_gp075	Phage
Phage	YP_009288755.1	7	YP_009618142.1	FDI95_gp083	Phage
Phage	YP_009288771.1	3	YP_009005356.1	CG98_gp092	Phage
Phage	YP_009288771.1	3	YP_009190660.1	AU097_gp079	Phage
Phage	YP_009288771.1	3	YP_009288771.1	kpv477_095	Phage
Phage	YP_009288818.1	26	NP_932472.1	ST44RRORF117c	Phage
Phage	YP_009288818.1	26	YP_003579952.1	KP15_76	Phage
Phage	YP_009288818.1	26	YP_007501162.1	I133_gp146	Phage
Phage	YP_009288818.1	26	YP_009005413.1	CG98_gp293	Phage
Phage	YP_009288818.1	26	YP_009030187.1	FF83_gp275	Phage
Phage	YP_009288818.1	26	YP_009097693.1	CPTMiller_0091	Phage
Phage	YP_009288818.1	26	YP_009146582.1	ACQ46_gp149	Phage
Phage	YP_009288818.1	26	YP_009148115.1	ACQ31_gp190	Phage
Phage	YP_009288818.1	26	YP_009190311.1	AU156_gp297	Phage
Phage	YP_009288818.1	26	YP_009190706.1	AU097_gp125	Phage
Phage	YP_009288818.1	26	YP_009194333.1	CPT_Matisse89	Phage
Phage	YP_009288818.1	26	YP_009203867.1	CPT_Merlin153	Phage
Phage	YP_009288818.1	26	YP_009285628.1	BI032_gp259	Phage
Phage	YP_009288818.1	26	YP_009288818.1	kpv477_142	Phage
Phage	YP_009288818.1	26	YP_009289402.1	BI014_gp001	Phage
Phage	YP_009288818.1	26	YP_009607003.1	FDI05_gp086	Phage
Phage	YP_009288818.1	26	YP_009607285.1	FDI06_gp268	Phage
Phage	YP_009288818.1	26	YP_009609465.1	FDI23_gp275	Phage
Phage	YP_009288818.1	26	YP_009618207.1	FDI95_gp148	Phage
Phage	YP_009288818.1	26	YP_009626325.1	FDG72_gp267	Phage
Phage	YP_009288818.1	26	YP_009836961.1	HWB49_gp277	Phage
Phage	YP_009288818.1	26	YP_009850330.1	HWC54_gp280	Phage
Phage	YP_009288818.1	26	YP_009856147.1	HWD05_gp257	Phage
Phage	YP_009288818.1	26	YP_009883850.1	HYP94_gp256	Phage
Phage	YP_009288818.1	26	YP_238844.1	PHG31p115	Phage
Phage	YP_009288818.1	26	YP_239066.1	RB43ORF090w	Phage
Phage	YP_009288851.1	2	YP_009288851.1	kpv477_175	Phage
Phage	YP_009288851.1	2	YP_009836931.1	HWB49_gp247	Phage
Phage	YP_009288938.1	3	YP_009288938.1	kpv477_262	Phage
Phage	YP_009288938.1	3	YP_009289539.1	BI014_gp138	Phage
Phage	YP_009288938.1	3	YP_009850451.1	HWC54_gp157	Phage
Phage	YP_009288980.1	26	NP_861730.1	RB69p040	Phage
Phage	YP_009288980.1	26	YP_001595163.1	EpJS98_gp034	Phage
Phage	YP_009288980.1	26	YP_002922383.1	EpJS10_0034	Phage
Phage	YP_009288980.1	26	YP_003734185.1	IME08_gp035	Phage
Phage	YP_009288980.1	26	YP_003934664.1	SP18_gp039	Phage
Phage	YP_009288980.1	26	YP_004063725.1	VR7_gp044	Phage
Phage	YP_009288980.1	26	YP_007004140.1	F392_gp140	Phage
Phage	YP_009288980.1	26	YP_007235872.1	BN80_039	Phage
Phage	YP_009288980.1	26	YP_009037466.1	JS09_0143	Phage
Phage	YP_009288980.1	26	YP_009056626.1	LD34_gp034	Phage
Phage	YP_009288980.1	26	YP_009190194.1	AU156_gp036	Phage
Phage	YP_009288980.1	26	YP_009200300.1	AVV33_gp039	Phage
Phage	YP_009288980.1	26	YP_009202768.1	AVT32_gp037	Phage
Phage	YP_009288980.1	26	YP_009205732.1	AVV69_gp038	Phage
Phage	YP_009288980.1	26	YP_009207218.1	AVV68_gp039	Phage
Phage	YP_009288980.1	26	YP_009209785.1	AVV67_gp043	Phage
Phage	YP_009288980.1	26	YP_009213877.1	AVV66_gp040	Phage
Phage	YP_009288980.1	26	YP_009225224.1	APCEc01_264	Phage
Phage	YP_009288980.1	26	YP_009288980.1	BI097_gp019	Phage
Phage	YP_009288980.1	26	YP_009323237.1	BOW89_gp038	Phage
Phage	YP_009288980.1	26	YP_009323933.1	BOW90_gp036	Phage
Phage	YP_009288980.1	26	YP_009592926.1	FDG79_gp164	Phage
Phage	YP_009288980.1	26	YP_009593049.1	FDG80_gp062	Phage
Phage	YP_009288980.1	26	YP_009608366.1	FDI17_gp077	Phage
Phage	YP_009288980.1	26	YP_009856029.1	HWD05_gp139	Phage
Phage	YP_009288980.1	26	YP_009965669.1	FDH37_gp057	Phage
Phage	YP_009288988.1	20	YP_004009888.1	CC31p030	Phage
Phage	YP_009288988.1	20	YP_007501068.1	I133_gp240	Phage
Phage	YP_009288988.1	20	YP_009005294.1	CG98_gp030	Phage
Phage	YP_009288988.1	20	YP_009037474.1	JS09_0151	Phage
Phage	YP_009288988.1	20	YP_009056620.1	LD34_gp028	Phage
Phage	YP_009288988.1	20	YP_009100573.1	PI26_gp031	Phage
Phage	YP_009288988.1	20	YP_009126236.1	STP4a_027	Phage
Phage	YP_009288988.1	20	YP_009146470.1	ACQ46_gp037	Phage
Phage	YP_009288988.1	20	YP_009148021.1	ACQ31_gp096	Phage
Phage	YP_009288988.1	20	YP_009203749.1	CPT_Merlin35	Phage
Phage	YP_009288988.1	20	YP_009225232.1	APCEc01_272	Phage
Phage	YP_009288988.1	20	YP_009286394.1	BI049_gp028	Phage
Phage	YP_009288988.1	20	YP_009288988.1	BI097_gp027	Phage
Phage	YP_009288988.1	20	YP_009592933.1	FDG79_gp157	Phage
Phage	YP_009288988.1	20	YP_009593042.1	FDG80_gp055	Phage
Phage	YP_009288988.1	20	YP_009608374.1	FDI17_gp085	Phage
Phage	YP_009288988.1	20	YP_009609355.1	FDI23_gp030	Phage
Phage	YP_009288988.1	20	YP_009615512.1	FDI73_gp026	Phage
Phage	YP_009288988.1	20	YP_009618096.1	FDI95_gp037	Phage
Phage	YP_009288988.1	20	YP_009965662.1	FDH37_gp050	Phage
Plasmid	YP_009289240.1	4	WP_011154423.1	PFAS1_RS28795	Plasmid; Phage
Plasmid	YP_009289240.1	4	WP_011154423.1	H0H12_RS29275	Plasmid; Phage
Plasmid	YP_009289240.1	4	WP_011154423.1	YSA_RS00455	Plasmid; Phage
Phage	YP_009289240.1	4	YP_009289240.1	BI094_gp10	Plasmid; Phage
Phage	YP_009289263.1	2	YP_009124412.1	VC54_gp016	Phage
Phage	YP_009289263.1	2	YP_009289263.1	BI094_gp33	Phage
Phage	YP_009289401.1	8	NP_038320.1	ST7201p21	Phage
Phage	YP_009289401.1	8	NP_049923.1	Sfi19p01	Phage
Phage	YP_009289401.1	8	NP_597810.1	Sfi21p49	Phage
Phage	YP_009289401.1	8	YP_003344890.1	SP-ALQ13.2_gp44	Phage
Phage	YP_009289401.1	8	YP_006561255.1	Ssal_phage00040	Phage
Phage	YP_009289401.1	8	YP_009286876.1	BI000_gp50	Phage
Phage	YP_009289401.1	8	YP_009289401.1	BIZ99_gp50	Phage
Phage	YP_009289401.1	8	YP_009786007.1	HOR14_gp49	Phage
Phage	YP_009289443.1	10	NP_049734.1	T4p121	Phage
Phage	YP_009289443.1	10	YP_003734259.1	IME08_gp109	Phage
Phage	YP_009289443.1	10	YP_009037382.1	JS09_059	Phage
Phage	YP_009289443.1	10	YP_009100660.1	PI26_gp118	Phage
Phage	YP_009289443.1	10	YP_009289168.1	BI097_gp246	Phage
Phage	YP_009289443.1	10	YP_009289443.1	BI014_gp042	Phage
Phage	YP_009289443.1	10	YP_009324010.1	BOW90_gp113	Phage
Phage	YP_009289443.1	10	YP_009608548.1	FDI17_gp259	Phage
Phage	YP_009289443.1	10	YP_009836704.1	HWB49_gp020	Phage
Phage	YP_009289443.1	10	YP_009850304.1	HWC54_gp113	Phage
Phage	YP_009289448.1	16	YP_001595237.1	EpJS98_gp108	Phage
Phage	YP_009289448.1	16	YP_002922455.1	EpJS10_0106	Phage
Phage	YP_009289448.1	16	YP_003734253.1	IME08_gp103	Phage
Phage	YP_009289448.1	16	YP_003934743.1	SP18_gp118	Phage
Phage	YP_009289448.1	16	YP_004009982.1	CC31p124	Phage
Phage	YP_009289448.1	16	YP_007004064.1	F392_gp216	Phage
Phage	YP_009289448.1	16	YP_009005386.1	CG98_gp122	Phage
Phage	YP_009289448.1	16	YP_009146561.1	ACQ46_gp128	Phage
Phage	YP_009289448.1	16	YP_009202840.1	AVT32_gp108	Phage
Phage	YP_009289448.1	16	YP_009203843.1	CPT_Merlin129	Phage
Phage	YP_009289448.1	16	YP_009207293.1	AVV68_gp114	Phage
Phage	YP_009289448.1	16	YP_009288796.1	kpv477_120	Phage
Phage	YP_009289448.1	16	YP_009289448.1	BI014_gp047	Phage
Phage	YP_009289448.1	16	YP_009323309.1	BOW89_gp110	Phage
Phage	YP_009289448.1	16	YP_009324004.1	BOW90_gp107	Phage
Phage	YP_009289448.1	16	YP_009618186.1	FDI95_gp127	Phage
Phage	YP_009289464.1	11	YP_007501130.1	I133_gp178	Phage
Phage	YP_009289464.1	11	YP_009126297.1	STP4a_089	Phage
Phage	YP_009289464.1	11	YP_009146532.1	ACQ46_gp099	Phage
Phage	YP_009289464.1	11	YP_009148078.1	ACQ31_gp153	Phage
Phage	YP_009289464.1	11	YP_009190661.1	AU097_gp080	Phage
Phage	YP_009289464.1	11	YP_009203813.1	CPT_Merlin99	Phage
Phage	YP_009289464.1	11	YP_009286453.1	BI049_gp087	Phage
Phage	YP_009289464.1	11	YP_009288772.1	kpv477_096	Phage
Phage	YP_009289464.1	11	YP_009289464.1	BI014_gp063	Phage
Phage	YP_009289464.1	11	YP_009615571.1	FDI73_gp085	Phage
Phage	YP_009289464.1	11	YP_009618157.1	FDI95_gp098	Phage
Phage	YP_009289557.1	3	YP_009190808.1	AU097_gp227	Phage
Phage	YP_009289557.1	3	YP_009289557.1	BI014_gp156	Phage
Phage	YP_009289557.1	3	YP_009836852.1	HWB49_gp168	Phage
Phage	YP_009289627.1	10	YP_009224653.1	AXI77_gp22	Phage
Phage	YP_009289627.1	10	YP_009286795.1	PP16_gp25	Phage
Phage	YP_009289627.1	10	YP_009289627.1	BI050_gp23	Phage
Phage	YP_009289627.1	10	YP_009811835.1	HOU11_gp27	Phage
Phage	YP_009289627.1	10	YP_009811946.1	HOU13_gp26	Phage
Phage	YP_009289627.1	10	YP_009812106.1	HOU16_gp23	Phage
Phage	YP_009289627.1	10	YP_009817128.1	HOU71_gp27	Phage
Phage	YP_009289627.1	10	YP_009817234.1	HOU73_gp22	Phage
Phage	YP_009289627.1	10	YP_009817283.1	HOU74_gp18	Phage
Phage	YP_009289627.1	10	YP_009817354.1	HOU75_gp34	Phage
Phage	YP_009289647.1	11	YP_009286812.1	PP16_gp42	Phage
Phage	YP_009289647.1	11	YP_009289647.1	BI050_gp43	Phage
Phage	YP_009289647.1	11	YP_009625557.1	FDJ56_gp45	Phage
Phage	YP_009289647.1	11	YP_009811854.1	HOU11_gp46	Phage
Phage	YP_009289647.1	11	YP_009811962.1	HOU13_gp42	Phage
Phage	YP_009289647.1	11	YP_009812122.1	HOU16_gp39	Phage
Phage	YP_009289647.1	11	YP_009816207.1	HOU58_gp46	Phage
Phage	YP_009289647.1	11	YP_009817112.1	HOU71_gp11	Phage
Phage	YP_009289647.1	11	YP_009817219.1	HOU73_gp07	Phage
Phage	YP_009289647.1	11	YP_009817268.1	HOU74_gp03	Phage
Phage	YP_009289647.1	11	YP_009817371.1	HOU75_gp51	Phage
Phage	YP_009289752.1	2	YP_007010615.1	BPABA456_00340	Phage
Phage	YP_009289752.1	2	YP_009289752.1	TRS1_13	Phage
Phage	YP_009289761.1	3	YP_007010622.1	BPABA456_00410	Phage
Phage	YP_009289761.1	3	YP_009289761.1	TRS1_22	Phage
Phage	YP_009289761.1	3	YP_009593406.1	FDG83_gp77	Phage
P-P	YP_009289786.1	5	WP_000370477.1	IC783_RS22290	P-P; Plasmid; Phage
Plasmid	YP_009289786.1	5	WP_000370485.1	G6543_RS18355	P-P; Plasmid; Phage
P-P	YP_009289786.1	5	WP_002042732.1	HB367_RS20140	P-P; Plasmid; Phage
Phage	YP_009289786.1	5	YP_007010583.1	BPABA456_00020	P-P; Plasmid; Phage
Phage	YP_009289786.1	5	YP_009289786.1	TRS1_47	P-P; Plasmid; Phage
Phage	YP_009289839.1	7	YP_009276656.1	BH771_gp31	Phage
Phage	YP_009289839.1	7	YP_009287246.1	BIZ76_gp29	Phage
Phage	YP_009289839.1	7	YP_009289839.1	BIZ71_gp30	Phage
Phage	YP_009289839.1	7	YP_009291985.1	BIZ75_gp30	Phage
Phage	YP_009289839.1	7	YP_009292416.1	BIZ73_gp25	Phage
Phage	YP_009289839.1	7	YP_009302865.1	BJD58_gp29	Phage
Phage	YP_009289839.1	7	YP_009304143.1	BJD65_gp29	Phage
Phage	YP_009289840.1	2	YP_009289840.1	BIZ71_gp31	Phage
Phage	YP_009289840.1	2	YP_009304285.1	BJD62_gp26	Phage
Phage	YP_009289850.1	5	YP_009287257.1	BIZ76_gp40	Phage
Phage	YP_009289850.1	5	YP_009289850.1	BIZ71_gp41	Phage
Phage	YP_009289850.1	5	YP_009292426.1	BIZ73_gp35	Phage
Phage	YP_009289850.1	5	YP_009301779.1	BJD61_gp36	Phage
Phage	YP_009289850.1	5	YP_009304152.1	BJD65_gp38	Phage
Phage	YP_009289865.1	3	YP_009275620.1	BH770_gp53	Phage
Phage	YP_009289865.1	3	YP_009289865.1	BIZ71_gp56	Phage
Phage	YP_009289865.1	3	YP_009303440.1	BJD60_gp57	Phage
P-P	YP_009289974.1	4	YP_008430884.1	TROLL_100	P-P
P-P	YP_009289974.1	4	YP_009149213.1	JBP901_gp175	P-P
P-P	YP_009289974.1	4	YP_009206452.1	AVV02_gp097	P-P
P-P	YP_009289974.1	4	YP_009289974.1	BI003_gp095	P-P
Phage	YP_009290469.1	17	YP_002922549.1	EpJS10_0200	Phage
Phage	YP_009290469.1	17	YP_004063900.1	VR7_gp219	Phage
Phage	YP_009290469.1	17	YP_006907285.1	HX01_0240	Phage
Phage	YP_009290469.1	17	YP_007004241.1	F392_gp039	Phage
Phage	YP_009290469.1	17	YP_009111021.1	pSs1_00213	Phage
Phage	YP_009290469.1	17	YP_009207393.1	AVV68_gp219	Phage
Phage	YP_009290469.1	17	YP_009209961.1	AVV67_gp225	Phage
Phage	YP_009290469.1	17	YP_009289081.1	BI097_gp120	Phage
Phage	YP_009290633.1	3	YP_009290633.1	ASESINO_4	Phage
Phage	YP_009290633.1	3	YP_009292980.1	BIZ81_gp271	Phage
Phage	YP_009290633.1	3	YP_009616929.1	FDI85_gp272	Phage
Phage	YP_009290653.1	3	YP_007237850.1	G173_gp200	Phage
Phage	YP_009290653.1	3	YP_009153312.1	ACQ60_gp248	Phage
Phage	YP_009290658.1	3	YP_007237855.1	G173_gp205	Phage
Phage	YP_009290658.1	3	YP_009153317.1	ACQ60_gp243	Phage
Phage	YP_009290670.1	3	YP_007237868.1	G173_gp218	Phage
Phage	YP_009290670.1	3	YP_009153329.1	ACQ60_gp231	Phage
Phage	YP_009290684.1	3	YP_007237883.1	G173_gp233	Phage
Phage	YP_009290684.1	3	YP_009153343.1	ACQ60_gp217	Phage
Phage	YP_009290712.1	3	YP_007237652.1	G173_gp002	Phage
Phage	YP_009290712.1	3	YP_009153371.1	ACQ60_gp189	Phage
Phage	YP_009290718.1	3	YP_007237658.1	G173_gp008	Phage
Phage	YP_009290718.1	3	YP_009153378.1	ACQ60_gp182	Phage
Phage	YP_009290772.1	3	YP_009290772.1	ASESINO_154	Phage
Phage	YP_009290772.1	3	YP_009293115.1	BIZ81_gp136	Phage
Phage	YP_009290772.1	3	YP_009617064.1	FDI85_gp137	Phage
Phage	YP_009290776.1	2	YP_009290776.1	ASESINO_158	Phage
Phage	YP_009290776.1	2	YP_009293119.1	BIZ81_gp132	Phage
Phage	YP_009290803.1	2	YP_009290803.1	ASESINO_185	Phage
Phage	YP_009290803.1	2	YP_009292876.1	BIZ83_gp104	Phage
Phage	YP_009290885.1	7	YP_007237815.1	G173_gp165	Phage
Phage	YP_009290885.1	7	YP_009153539.1	ACQ60_gp021	Phage
Phage	YP_009290885.1	7	YP_009290885.1	ASESINO_267	Phage
Phage	YP_009290885.1	7	YP_009292330.1	BIZ78_gp023	Phage
Phage	YP_009290885.1	7	YP_009292957.1	BIZ83_gp023	Phage
Phage	YP_009290885.1	7	YP_009293225.1	BIZ81_gp026	Phage
Phage	YP_009290885.1	7	YP_009617175.1	FDI85_gp026	Phage
Phage	YP_009290976.1	2	YP_009188574.1	AU105_gp006	Phage
Phage	YP_009290976.1	2	YP_009290976.1	BIZ69_gp011	Phage
Phage	YP_009290995.1	2	YP_009188592.1	AU105_gp024	Phage
Phage	YP_009290995.1	2	YP_009290995.1	BIZ69_gp030	Phage
Phage	YP_009291354.1	10	YP_009188391.1	AU100_gp23	Phage
Phage	YP_009291354.1	10	YP_009291354.1	BI045_gp24	Phage
Phage	YP_009291354.1	10	YP_010001486.1	J1598_gp24	Phage
Phage	YP_009291354.1	10	YP_010002243.1	J1769_gp24	Phage
Phage	YP_009291354.1	10	YP_010002325.1	J1770_gp19	Phage
Phage	YP_009291354.1	10	YP_010002413.1	J1771_gp25	Phage
Phage	YP_009291354.1	10	YP_010002499.1	J1772_gp22	Phage
Phage	YP_009291354.1	10	YP_010002684.1	J1774_gp26	Phage
Phage	YP_009291354.1	10	YP_010002773.1	J1775_gp24	Phage
Phage	YP_009291354.1	10	YP_010002862.1	J1776_gp24	Phage
Phage	YP_009291385.1	4	YP_009291385.1	BI045_gp55	Phage
Phage	YP_009291385.1	4	YP_009301987.1	BJD57_gp63	Phage
Phage	YP_009291385.1	4	YP_009615810.1	FDI74_gp60	Phage
Phage	YP_009291385.1	4	YP_010002274.1	J1769_gp55	Phage
Phage	YP_009291395.1	8	YP_009291395.1	BI045_gp65	Phage
Phage	YP_009291395.1	8	YP_010001609.1	J1761_gp67	Phage
Phage	YP_009291395.1	8	YP_010001861.1	J1764_gp68	Phage
Phage	YP_009291395.1	8	YP_010001946.1	J1765_gp68	Phage
Phage	YP_009291395.1	8	YP_010002032.1	J1766_gp68	Phage
Phage	YP_009291395.1	8	YP_010002117.1	J1767_gp68	Phage
Phage	YP_009291395.1	8	YP_010002202.1	J1768_gp68	Phage
Phage	YP_009291395.1	8	YP_010002284.1	J1769_gp65	Phage
Phage	YP_009291491.1	21	NP_041973.1	T7p20	Phage
Phage	YP_009291491.1	21	YP_003347533.1	KP-KP32_gp15	Phage
Phage	YP_009291491.1	21	YP_004678738.1	EnPhK30_gp17	Phage
Phage	YP_009291491.1	21	YP_009190970.1	AU151_gp23	Phage
Phage	YP_009291491.1	21	YP_009198644.1	AVU23_gp16	Phage
Phage	YP_009291491.1	21	YP_009215471.1	AVU19_gp18	Phage
Phage	YP_009291491.1	21	YP_009291491.1	BI067_gp13	Phage
Phage	YP_009291491.1	21	YP_009786760.1	HOR22_gp17	Phage
Phage	YP_009291491.1	21	YP_009787521.1	HOR33_gp19	Phage
Phage	YP_009291491.1	21	YP_009788572.1	HOR49_gp15	Phage
Phage	YP_009291491.1	21	YP_009791761.1	HOR95_gp18	Phage
Phage	YP_009291491.1	21	YP_009795817.1	HOS48_gp21	Phage
Phage	YP_009291491.1	21	YP_009798017.1	HOS77_gp15	Phage
Phage	YP_009291491.1	21	YP_009804764.1	HOT58_gp25	Phage
Phage	YP_009291491.1	21	YP_009806225.1	HOT68_gp17	Phage
Phage	YP_009291491.1	21	YP_009813823.1	HOU34_gp13	Phage
Phage	YP_009291491.1	21	YP_009814082.1	HOU37_gp15	Phage
Phage	YP_009291491.1	21	YP_009817005.1	HOU69_gp15	Phage
Phage	YP_009291491.1	21	YP_009820164.1	HOV20_gp14	Phage
Phage	YP_009291491.1	21	YP_009820211.1	HOV21_gp19	Phage
Phage	YP_009291491.1	21	YP_009966348.1	HOT34_gp19	Phage
Phage	YP_009291498.1	53	NP_041982.1	T7p29	Phage
Phage	YP_009291498.1	53	NP_052093.1	phiYeO3-12p27	Phage
Phage	YP_009291498.1	53	NP_848283.1	phiA1122p21	Phage
Phage	YP_009291498.1	53	YP_001949769.1	phiSDJL2_gp26	Phage
Phage	YP_009291498.1	53	YP_002003812.1	ASC_0024	Phage
Phage	YP_009291498.1	53	YP_003347539.1	KP-KP32_gp21	Phage
Phage	YP_009291498.1	53	YP_004678744.1	EnPhK30_gp23	Phage
Phage	YP_009291498.1	53	YP_006990222.1	D876_gp20	Phage
Phage	YP_009291498.1	53	YP_007005446.1	F409_gp22	Phage
Phage	YP_009291498.1	53	YP_009102815.1	vBYenPAB5_0020	Phage
Phage	YP_009291498.1	53	YP_009152481.1	ACQ22_gp30	Phage
Phage	YP_009291498.1	53	YP_009190977.1	AU151_gp30	Phage
Phage	YP_009291498.1	53	YP_009196361.1	RU59_00019	Phage
Phage	YP_009291498.1	53	YP_009198319.1	AVU28_gp11	Phage
Phage	YP_009291498.1	53	YP_009198649.1	AVU23_gp21	Phage
Phage	YP_009291498.1	53	YP_009215478.1	AVU19_gp25	Phage
Phage	YP_009291498.1	53	YP_009286652.1	BI011_gp27	Phage
Phage	YP_009291498.1	53	YP_009291498.1	BI067_gp20	Phage
Phage	YP_009291498.1	53	YP_009785880.1	HOR12_gp23	Phage
Phage	YP_009291498.1	53	YP_009786144.1	HOR17_gp37	Phage
Phage	YP_009291498.1	53	YP_009786768.1	HOR22_gp25	Phage
Phage	YP_009291498.1	53	YP_009786818.1	HOR23_gp26	Phage
Phage	YP_009291498.1	53	YP_009786868.1	HOR24_gp24	Phage
Phage	YP_009291498.1	53	YP_009786939.1	HOR25_gp45	Phage
Phage	YP_009291498.1	53	YP_009787420.1	HOR31_gp26	Phage
Phage	YP_009291498.1	53	YP_009787476.1	HOR32_gp30	Phage
Phage	YP_009291498.1	53	YP_009787528.1	HOR33_gp26	Phage
Phage	YP_009291498.1	53	YP_009788578.1	HOR49_gp21	Phage
Phage	YP_009291498.1	53	YP_009788618.1	HOR50_gp19	Phage
Phage	YP_009291498.1	53	YP_009791675.1	HOR93_gp22	Phage
Phage	YP_009291498.1	53	YP_009791765.1	HOR95_gp22	Phage
Phage	YP_009291498.1	53	YP_009793093.1	HOS20_gp25	Phage
Phage	YP_009291498.1	53	YP_009795822.1	HOS48_gp26	Phage
Phage	YP_009291498.1	53	YP_009796996.1	HOS61_gp22	Phage
Phage	YP_009291498.1	53	YP_009798021.1	HOS77_gp19	Phage
Phage	YP_009291498.1	53	YP_009799245.1	HOS93_gp18	Phage
Phage	YP_009291498.1	53	YP_009799297.1	HOS94_gp24	Phage
Phage	YP_009291498.1	53	YP_009799404.1	HOS96_gp26	Phage
Phage	YP_009291498.1	53	YP_009804769.1	HOT58_gp30	Phage
Phage	YP_009291498.1	53	YP_009806231.1	HOT68_gp23	Phage
Phage	YP_009291498.1	53	YP_009812336.1	HOU18_gp24	Phage
Phage	YP_009291498.1	53	YP_009813785.1	HOU33_gp19	Phage
Phage	YP_009291498.1	53	YP_009813829.1	HOU34_gp19	Phage
Phage	YP_009291498.1	53	YP_009814087.1	HOU37_gp20	Phage
Phage	YP_009291498.1	53	YP_009817012.1	HOU69_gp22	Phage
Phage	YP_009291498.1	53	YP_009817973.1	HOU85_gp10	Phage
Phage	YP_009291498.1	53	YP_009817993.1	HOU86_gp08	Phage
Phage	YP_009291498.1	53	YP_009818015.1	HOU87_gp10	Phage
Phage	YP_009291498.1	53	YP_009818416.1	HOU94_gp22	Phage
Phage	YP_009291498.1	53	YP_009820170.1	HOV20_gp20	Phage
Phage	YP_009291498.1	53	YP_009820217.1	HOV21_gp25	Phage
Phage	YP_009291498.1	53	YP_009821359.1	HOV32_gp22	Phage
Phage	YP_009291498.1	53	YP_009966354.1	HOT34_gp25	Phage
P-P	YP_009291659.1	15	YP_006907302.1	D307_gp258	P-P; Phage
Phage	YP_009291659.1	15	YP_006907824.1	BPS13_0265	P-P; Phage
Phage	YP_009291659.1	15	YP_009036150.1	FP75_gp079	P-P; Phage
P-P	YP_009291659.1	15	YP_009036975.1	FP74_gp287	P-P; Phage
Phage	YP_009291659.1	15	YP_009212026.1	AVT21_gp086	P-P; Phage
Phage	YP_009291659.1	15	YP_009278101.1	BI007_gp291	P-P; Phage
Phage	YP_009291659.1	15	YP_009279251.1	BIZ89_gp084	P-P; Phage
Phage	YP_009291659.1	15	YP_009280454.1	BI039_gp295	P-P; Phage
Phage	YP_009291659.1	15	YP_009280886.1	SAGEFAYGE_83	P-P; Phage
Phage	YP_009291659.1	15	YP_009282034.1	SALINJAH_80	P-P; Phage
Phage	YP_009291659.1	15	YP_009282477.1	BI005_gp085	P-P; Phage
Phage	YP_009291659.1	15	YP_009284410.1	BI004_gp082	P-P; Phage
Phage	YP_009291659.1	15	YP_009285027.1	BIZ88_gp085	P-P; Phage
Phage	YP_009291659.1	15	YP_009286960.1	BI006_gp084	P-P; Phage
Phage	YP_009291659.1	15	YP_009291659.1	BI001_gp294	P-P; Phage
Phage	YP_009291977.1	12	YP_009275589.1	BH770_gp22	Phage
Phage	YP_009291977.1	12	YP_009276649.1	BH771_gp24	Phage
Phage	YP_009291977.1	12	YP_009287239.1	BIZ76_gp22	Phage
Phage	YP_009291977.1	12	YP_009291977.1	BIZ75_gp22	Phage
Phage	YP_009291977.1	12	YP_009301764.1	BJD61_gp21	Phage
Phage	YP_009291977.1	12	YP_009302858.1	BJD58_gp22	Phage
Phage	YP_009291977.1	12	YP_009303405.1	BJD60_gp22	Phage
Phage	YP_009291977.1	12	YP_009304136.1	BJD65_gp22	Phage
Phage	YP_009291977.1	12	YP_009822309.1	HOV42_gp21	Phage
Phage	YP_009291977.1	12	YP_010001092.1	JZX77_gp26	Phage
Phage	YP_009291977.1	12	YP_010001160.1	JZX81_gp23	Phage
Phage	YP_009291977.1	12	YP_010001240.1	JZX82_gp22	Phage
Phage	YP_009291991.1	2	YP_009291991.1	BIZ75_gp36	Phage
Phage	YP_009291991.1	2	YP_009806982.1	HOT73_gp33	Phage
Phage	YP_009292083.1	5	YP_009290634.1	ASESINO_6	Phage
Phage	YP_009292083.1	5	YP_009292083.1	BIZ78_gp270	Phage
Phage	YP_009292083.1	5	YP_009292704.1	BIZ83_gp276	Phage
Phage	YP_009292083.1	5	YP_009292981.1	BIZ81_gp270	Phage
Phage	YP_009292083.1	5	YP_009616930.1	FDI85_gp271	Phage
Phage	YP_009292195.1	2	YP_007237683.1	G173_gp033	Phage
Phage	YP_009292195.1	2	YP_009292195.1	BIZ78_gp158	Phage
Phage	YP_009292244.1	6	YP_007237733.1	G173_gp083	Phage
Phage	YP_009292244.1	6	YP_009290798.1	ASESINO_180	Phage
Phage	YP_009292244.1	6	YP_009292244.1	BIZ78_gp109	Phage
Phage	YP_009292244.1	6	YP_009292872.1	BIZ83_gp108	Phage
Phage	YP_009292244.1	6	YP_009293140.1	BIZ81_gp111	Phage
Phage	YP_009292244.1	6	YP_009617089.1	FDI85_gp112	Phage
Phage	YP_009292359.1	3	YP_008060099.1	mgb1_010	Phage
Phage	YP_009292359.1	3	YP_009292359.1	BIZ87_gp08	Phage
Phage	YP_009292359.1	3	YP_009910501.1	H3018_gp11	Phage
Phage	YP_009292408.1	3	YP_009292408.1	BIZ73_gp17	Phage
Phage	YP_009292408.1	3	YP_009303012.1	SEA_SOILASSASSIN_17	Phage
Phage	YP_009292408.1	3	YP_009595775.1	FDH00_gp17	Phage
Phage	YP_009292409.1	3	YP_009276549.1	BH769_gp22	Phage
Phage	YP_009292409.1	3	YP_009292409.1	BIZ73_gp18	Phage
Phage	YP_009292409.1	3	YP_009324414.1	BOX05_gp22	Phage
Phage	YP_009292410.1	4	YP_009277944.1	BIZ68_gp26	Phage
Phage	YP_009292410.1	4	YP_009289833.1	BIZ71_gp24	Phage
Phage	YP_009292410.1	4	YP_009292410.1	BIZ73_gp19	Phage
Phage	YP_009292410.1	4	YP_009806975.1	HOT73_gp26	Phage
Phage	YP_009292411.1	4	YP_009292411.1	BIZ73_gp20	Phage
Phage	YP_009292411.1	4	YP_009300806.1	SEA_BAXTERFOX_22	Phage
Phage	YP_009292411.1	4	YP_009301385.1	SEA_KITA_24	Phage
Phage	YP_009292411.1	4	YP_009304353.1	SEA_YEEZY_24	Phage
Phage	YP_009292427.1	2	YP_009289852.1	BIZ71_gp43	Phage
Phage	YP_009292427.1	2	YP_009292427.1	BIZ73_gp36	Phage
Phage	YP_009292442.1	2	YP_009286109.1	SEA_NYMPHADORA_64	Phage
Phage	YP_009292442.1	2	YP_009292442.1	BIZ73_gp51	Phage
Phage	YP_009292443.1	2	YP_009286110.1	SEA_NYMPHADORA_65	Phage
Phage	YP_009292443.1	2	YP_009292443.1	BIZ73_gp52	Phage
Phage	YP_009292444.1	2	YP_009292444.1	BIZ73_gp53	Phage
Phage	YP_009292444.1	2	YP_009807010.1	HOT73_gp61	Phage
Phage	YP_009292445.1	5	YP_009276694.1	BH771_gp69	Phage
Phage	YP_009292445.1	5	YP_009287284.1	BIZ76_gp67	Phage
Phage	YP_009292445.1	5	YP_009292445.1	BIZ73_gp54	Phage
Phage	YP_009292445.1	5	YP_009302902.1	BJD58_gp66	Phage
Phage	YP_009292445.1	5	YP_009304179.1	BJD65_gp65	Phage
Phage	YP_009292460.1	3	YP_009292460.1	BIZ73_gp69	Phage
Phage	YP_009292460.1	3	YP_009303067.1	SEA_SOILASSASSIN_72	Phage
Phage	YP_009292460.1	3	YP_009595830.1	FDH00_gp72	Phage
Phage	YP_009292658.1	2	YP_008767322.1	PL1_16	Phage
Phage	YP_009292658.1	2	YP_009292658.1	BIZ66_gp18	Phage
Phage	YP_009292661.1	3	NP_680498.1	A2p16	Phage
Phage	YP_009292661.1	3	YP_009197540.1	iLp84_21	Phage
Phage	YP_009292661.1	3	YP_009292661.1	BIZ66_gp21	Phage
Phage	YP_009292662.1	5	NP_680499.1	A2p17	Phage
Phage	YP_009292662.1	5	YP_009197541.1	iLp84_22	Phage
Phage	YP_009292662.1	5	YP_009201513.1	iA2_20	Phage
Phage	YP_009292662.1	5	YP_009292662.1	BIZ66_gp22	Phage
Phage	YP_009292662.1	5	YP_009842089.1	HWB93_gp20	Phage
Phage	YP_009292691.1	6	YP_008767287.1	J1_44	Phage
Phage	YP_009292691.1	6	YP_008767346.1	PL1_40	Phage
Phage	YP_009292691.1	6	YP_009197570.1	iLp84_51	Phage
Phage	YP_009292691.1	6	YP_009292691.1	BIZ66_gp51	Phage
Phage	YP_009292691.1	6	YP_009835567.1	HWB35_gp11	Phage
Phage	YP_009292691.1	6	YP_358796.1	LcNu_gp38	Phage
Phage	YP_009292692.1	5	YP_008767288.1	J1_45	Phage
Phage	YP_009292692.1	5	YP_008767347.1	PL1_41	Phage
Phage	YP_009292692.1	5	YP_009197571.1	iLp84_52	Phage
Phage	YP_009292692.1	5	YP_009292692.1	BIZ66_gp52	Phage
Phage	YP_009292692.1	5	YP_009835568.1	HWB35_gp12	Phage
Phage	YP_009292705.1	5	YP_009290635.1	ASESINO_7	Phage
Phage	YP_009292705.1	5	YP_009292084.1	BIZ78_gp269	Phage
Phage	YP_009292705.1	5	YP_009292705.1	BIZ83_gp275	Phage
Phage	YP_009292705.1	5	YP_009292982.1	BIZ81_gp269	Phage
Phage	YP_009292705.1	5	YP_009616931.1	FDI85_gp270	Phage
Phage	YP_009292740.1	3	YP_009292740.1	BIZ83_gp240	Phage
Phage	YP_009292740.1	3	YP_009293020.1	BIZ81_gp231	Phage
Phage	YP_009292740.1	3	YP_009616968.1	FDI85_gp233	Phage
Phage	YP_009292780.1	3	YP_009292780.1	BIZ83_gp200	Phage
Phage	YP_009292780.1	3	YP_009293058.1	BIZ81_gp193	Phage
Phage	YP_009292780.1	3	YP_009617006.1	FDI85_gp195	Phage
Phage	YP_009292844.1	3	YP_009292844.1	BIZ83_gp136	Phage
Phage	YP_009292844.1	3	YP_009293116.1	BIZ81_gp135	Phage
Phage	YP_009292844.1	3	YP_009617065.1	FDI85_gp136	Phage
Phage	YP_009292846.1	3	YP_009292846.1	BIZ83_gp134	Phage
Phage	YP_009292846.1	3	YP_009293118.1	BIZ81_gp133	Phage
Phage	YP_009292846.1	3	YP_009617067.1	FDI85_gp134	Phage
Phage	YP_009292869.1	3	YP_009292869.1	BIZ83_gp111	Phage
Phage	YP_009292869.1	3	YP_009293137.1	BIZ81_gp114	Phage
Phage	YP_009292869.1	3	YP_009617086.1	FDI85_gp115	Phage
Phage	YP_009292928.1	7	YP_007237789.1	G173_gp139	Phage
Phage	YP_009292928.1	7	YP_009153510.1	ACQ60_gp050	Phage
Phage	YP_009292928.1	7	YP_009290856.1	ASESINO_238	Phage
Phage	YP_009292928.1	7	YP_009292302.1	BIZ78_gp051	Phage
Phage	YP_009292928.1	7	YP_009292928.1	BIZ83_gp052	Phage
Phage	YP_009292928.1	7	YP_009293197.1	BIZ81_gp054	Phage
Phage	YP_009292928.1	7	YP_009617146.1	FDI85_gp055	Phage
Phage	YP_009292967.1	3	YP_009292967.1	BIZ83_gp013	Phage
Phage	YP_009292967.1	3	YP_009293236.1	BIZ81_gp015	Phage
Phage	YP_009292967.1	3	YP_009617186.1	FDI85_gp015	Phage
Phage	YP_009292978.1	3	YP_009292701.1	BIZ83_gp001	Phage
Phage	YP_009292978.1	3	YP_009292978.1	BIZ81_gp001	Phage
Phage	YP_009292978.1	3	YP_009616927.1	FDI85_gp001	Phage
Phage	YP_009293002.1	3	YP_009292722.1	BIZ83_gp258	Phage
Phage	YP_009293002.1	3	YP_009293002.1	BIZ81_gp249	Phage
Phage	YP_009293002.1	3	YP_009616950.1	FDI85_gp251	Phage
Phage	YP_009293008.1	3	YP_009292728.1	BIZ83_gp252	Phage
Phage	YP_009293008.1	3	YP_009293008.1	BIZ81_gp243	Phage
Phage	YP_009293008.1	3	YP_009616956.1	FDI85_gp245	Phage
Phage	YP_009293199.1	3	YP_009292930.1	BIZ83_gp050	Phage
Phage	YP_009293199.1	3	YP_009293199.1	BIZ81_gp052	Phage
Phage	YP_009293199.1	3	YP_009617148.1	FDI85_gp053	Phage
Phage	YP_009293224.1	9	YP_007237814.1	G173_gp164	Phage
Phage	YP_009293224.1	9	YP_009153538.1	ACQ60_gp022	Phage
Phage	YP_009293224.1	9	YP_009278875.1	BIZ80_gp029	Phage
Phage	YP_009293224.1	9	YP_009290884.1	ASESINO_266	Phage
Phage	YP_009293224.1	9	YP_009292329.1	BIZ78_gp024	Phage
Phage	YP_009293224.1	9	YP_009292956.1	BIZ83_gp024	Phage
Phage	YP_009293224.1	9	YP_009293224.1	BIZ81_gp027	Phage
Phage	YP_009293224.1	9	YP_009617174.1	FDI85_gp027	Phage
Phage	YP_009293224.1	9	YP_009806754.1	HOT70_gp031	Phage
Phage	YP_009293234.1	9	YP_007237823.1	G173_gp173	Phage
Phage	YP_009293234.1	9	YP_009153549.1	ACQ60_gp011	Phage
Phage	YP_009293234.1	9	YP_009278884.1	BIZ80_gp020	Phage
Phage	YP_009293234.1	9	YP_009290894.1	ASESINO_276	Phage
Phage	YP_009293234.1	9	YP_009292338.1	BIZ78_gp015	Phage
Phage	YP_009293234.1	9	YP_009292965.1	BIZ83_gp015	Phage
Phage	YP_009293234.1	9	YP_009293234.1	BIZ81_gp017	Phage
Phage	YP_009293234.1	9	YP_009617184.1	FDI85_gp017	Phage
Phage	YP_009293234.1	9	YP_009806764.1	HOT70_gp021	Phage
Phage	YP_009293239.1	3	YP_009292970.1	BIZ83_gp010	Phage
Phage	YP_009293239.1	3	YP_009293239.1	BIZ81_gp012	Phage
Phage	YP_009293239.1	3	YP_009617189.1	FDI85_gp012	Phage
Phage	YP_009293492.1	3	NP_700397.1	sb24	Phage; P-P
P-P	YP_009293492.1	3	YP_009293492.1	J46_0035	Phage; P-P
Phage	YP_009293492.1	3	YP_009324809.1	BOW93_gp098	Phage; P-P
Phage	YP_009300787.1	4	YP_009276628.1	BH771_gp03	Phage
Phage	YP_009300787.1	4	YP_009291958.1	BIZ75_gp03	Phage
Phage	YP_009300787.1	4	YP_009300787.1	SEA_BAXTERFOX_3	Phage
Phage	YP_009300787.1	4	YP_009304334.1	SEA_YEEZY_3	Phage
Phage	YP_009300788.1	2	YP_009291959.1	BIZ75_gp04	Phage
Phage	YP_009300788.1	2	YP_009300788.1	SEA_BAXTERFOX_4	Phage
Phage	YP_009300790.1	5	YP_009276631.1	BH771_gp06	Phage
Phage	YP_009300790.1	5	YP_009291961.1	BIZ75_gp06	Phage
Phage	YP_009300790.1	5	YP_009300790.1	SEA_BAXTERFOX_6	Phage
Phage	YP_009300790.1	5	YP_009304337.1	SEA_YEEZY_6	Phage
Phage	YP_009300790.1	5	YP_009848396.1	HWC40_gp06	Phage
Phage	YP_009300807.1	2	YP_009292412.1	BIZ73_gp21	Phage
Phage	YP_009300807.1	2	YP_009300807.1	SEA_BAXTERFOX_23	Phage
Phage	YP_009300935.1	17	YP_006990305.1	D855_gp58	Phage
Phage	YP_009300935.1	17	YP_008239956.1	N269_gp55	Phage
Phage	YP_009300935.1	17	YP_008240289.1	iEPS5_058	Phage
Phage	YP_009300935.1	17	YP_009221391.1	SP37_25	Phage
Phage	YP_009300935.1	17	YP_009300935.1	BJD51_gp60	Phage
Phage	YP_009300935.1	17	YP_009831587.1	HWB03_gp08	Phage
Phage	YP_009300935.1	17	YP_009832445.1	HWB10_gp16	Phage
Phage	YP_009300935.1	17	YP_009833585.1	HWB21_gp16	Phage
Phage	YP_009300935.1	17	YP_009835934.1	HWB38_gp15	Phage
Phage	YP_009300935.1	17	YP_009840738.1	HWB83_gp16	Phage
Phage	YP_009300935.1	17	YP_009999006.1	JT339_gp16	Phage
Phage	YP_009300935.1	17	YP_009999128.1	JT340_gp61	Phage
Phage	YP_009300935.1	17	YP_009999274.1	JT342_gp59	Phage
Phage	YP_009300935.1	17	YP_009999295.1	JT343_gp09	Phage
Phage	YP_009300935.1	17	YP_009999372.1	JT344_gp16	Phage
Phage	YP_009300935.1	17	YP_009999519.1	JT346_gp16	Phage
Phage	YP_009300935.1	17	YP_009999777.1	JT350_gp57	Phage
Phage	YP_009300962.1	12	YP_004934704.1	GTE7_gp003	Phage
Phage	YP_009300962.1	12	YP_009189140.1	AU104_gp003	Phage
Phage	YP_009300962.1	12	YP_009275077.1	BH763_gp010	Phage
Phage	YP_009300962.1	12	YP_009300962.1	BJD64_gp011	Phage
Phage	YP_009300962.1	12	YP_009795591.1	HOS45_gp011	Phage
Phage	YP_009300962.1	12	YP_009824778.1	HOS75_gp010	Phage
Phage	YP_009300962.1	12	YP_009836979.1	HWB50_gp012	Phage
Phage	YP_009300962.1	12	YP_009843005.1	HWC02_gp011	Phage
Phage	YP_009300962.1	12	YP_009846027.1	HWC24_gp011	Phage
Phage	YP_009300962.1	12	YP_009848292.1	HWC39_gp011	Phage
Phage	YP_009300962.1	12	YP_009853255.1	HWC76_gp011	Phage
Phage	YP_009300962.1	12	YP_009856298.1	HWD07_gp011	Phage
Phage	YP_009300963.1	4	YP_009274140.1	BH765_gp12	Phage
Phage	YP_009300963.1	4	YP_009300963.1	BJD64_gp012	Phage
Phage	YP_009300963.1	4	YP_009603286.1	FDH67_gp12	Phage
Phage	YP_009300963.1	4	YP_009797855.1	HOS74_gp012	Phage
Phage	YP_009301035.1	13	YP_009274206.1	BH765_gp78	Phage
Phage	YP_009301035.1	13	YP_009275150.1	BH763_gp045	Phage
Phage	YP_009301035.1	13	YP_009276784.1	BH766_gp73	Phage
Phage	YP_009301035.1	13	YP_009301035.1	BJD64_gp048	Phage
Phage	YP_009301035.1	13	YP_009603352.1	FDH67_gp78	Phage
Phage	YP_009301035.1	13	YP_009795666.1	HOS45_gp048	Phage
Phage	YP_009301035.1	13	YP_009797926.1	HOS74_gp048	Phage
Phage	YP_009301035.1	13	YP_009837052.1	HWB50_gp048	Phage
Phage	YP_009301035.1	13	YP_009843077.1	HWC02_gp049	Phage
Phage	YP_009301035.1	13	YP_009846099.1	HWC24_gp045	Phage
Phage	YP_009301035.1	13	YP_009848366.1	HWC39_gp048	Phage
Phage	YP_009301035.1	13	YP_009853327.1	HWC76_gp049	Phage
Phage	YP_009301035.1	13	YP_009856373.1	HWD07_gp047	Phage
Phage	YP_009301365.1	4	YP_009286049.1	SEA_NYMPHADORA_4	Phage
Phage	YP_009301365.1	4	YP_009289664.1	SEA_ZIRINKA_4	Phage
Phage	YP_009301365.1	4	YP_009292395.1	BIZ73_gp04	Phage
Phage	YP_009301365.1	4	YP_009301365.1	SEA_KITA_4	Phage
Phage	YP_009301381.1	12	YP_009276647.1	BH771_gp22	Phage
Phage	YP_009301381.1	12	YP_009286065.1	SEA_NYMPHADORA_20	Phage
Phage	YP_009301381.1	12	YP_009287237.1	BIZ76_gp20	Phage
Phage	YP_009301381.1	12	YP_009289680.1	SEA_ZIRINKA_20	Phage
Phage	YP_009301381.1	12	YP_009291975.1	BIZ75_gp20	Phage
Phage	YP_009301381.1	12	YP_009300803.1	SEA_BAXTERFOX_19	Phage
Phage	YP_009301381.1	12	YP_009301101.1	BJD55_gp175	Phage
Phage	YP_009301381.1	12	YP_009301381.1	SEA_KITA_20	Phage
Phage	YP_009301381.1	12	YP_009301762.1	BJD61_gp19	Phage
Phage	YP_009301381.1	12	YP_009302856.1	BJD58_gp20	Phage
Phage	YP_009301381.1	12	YP_009304134.1	BJD65_gp20	Phage
Phage	YP_009301381.1	12	YP_009304350.1	SEA_YEEZY_21	Phage
Phage	YP_009301382.1	3	YP_009274110.1	BH794_gp71	Phage
Phage	YP_009301382.1	3	YP_009301382.1	SEA_KITA_21	Phage
Phage	YP_009301382.1	3	YP_009843499.1	HWC05_gp02	Phage
Phage	YP_009301387.1	4	YP_009292413.1	BIZ73_gp22	Phage
Phage	YP_009301387.1	4	YP_009300808.1	SEA_BAXTERFOX_24	Phage
Phage	YP_009301387.1	4	YP_009301387.1	SEA_KITA_26	Phage
Phage	YP_009301387.1	4	YP_009304355.1	SEA_YEEZY_26	Phage
Phage	YP_009301423.1	3	YP_009289718.1	SEA_ZIRINKA_58	Phage
Phage	YP_009301423.1	3	YP_009301423.1	SEA_KITA_62	Phage
Phage	YP_009301423.1	3	YP_009302899.1	BJD58_gp63	Phage
Phage	YP_009301514.1	2	YP_009301514.1	BJD26_gp006	Phage
Phage	YP_009301514.1	2	YP_009321268.1	BOW87_gp005	Phage
Phage	YP_009301523.1	5	YP_004324389.1	Syn1_017	Phage
Phage	YP_009301523.1	5	YP_007518214.1	SXDG_00007	Phage
Phage	YP_009301523.1	5	YP_009301523.1	BJD26_gp015	Phage
Phage	YP_009301523.1	5	YP_009324993.1	BOW92_gp003	Phage
Phage	YP_009301523.1	5	YP_009783042.1	HOQ82_gp112	Phage
Phage	YP_009301558.1	5	YP_007518241.1	SXDG_00191	Phage
Phage	YP_009301558.1	5	YP_009301558.1	BJD26_gp200	Phage
Phage	YP_009301558.1	5	YP_009302248.1	BJD43_gp081	Phage
Phage	YP_009301558.1	5	YP_009325031.1	BOW92_gp202	Phage
Phage	YP_009301558.1	5	YP_009783071.1	HOQ82_gp083	Phage
Phage	YP_009301620.1	2	YP_009301620.1	BJD26_gp138	Phage
Phage	YP_009301620.1	2	YP_009321379.1	BOW87_gp142	Phage
Phage	YP_009301632.1	7	YP_003097341.1	SRSM4_107	Phage
Phage	YP_009301632.1	7	YP_004324493.1	Syn1_122	Phage
Phage	YP_009301632.1	7	YP_007673101.1	SXBG_00188	Phage
Phage	YP_009301632.1	7	YP_009301632.1	BJD26_gp126	Phage
Phage	YP_009301632.1	7	YP_009321403.1	BOW87_gp118	Phage
Phage	YP_009301632.1	7	YP_009783265.1	HOQ83_gp138	Phage
Phage	YP_009301632.1	7	YP_195140.1	S-PM2p109	Phage
Phage	YP_009301664.1	6	YP_004324526.1	Syn1_155	Phage
Phage	YP_009301664.1	6	YP_007673070.1	SXBG_00157	Phage
Phage	YP_009301664.1	6	YP_009301664.1	BJD26_gp094	Phage
Phage	YP_009301664.1	6	YP_009321437.1	BOW87_gp084	Phage
Phage	YP_009301664.1	6	YP_009783297.1	HOQ83_gp106	Phage
Phage	YP_009301664.1	6	YP_195169.1	S-PM2p137	Phage
Phage	YP_009301692.1	2	YP_009301692.1	BJD26_gp066	Phage
Phage	YP_009301692.1	2	YP_009322535.1	BOW85_gp149	Phage
Phage	YP_009301702.1	7	YP_009008305.1	S-MbCM7_171	Phage
Phage	YP_009301702.1	7	YP_009134161.1	AAJ61_gp179	Phage
Phage	YP_009301702.1	7	YP_009134668.1	AAJ58_gp166	Phage
Phage	YP_009301702.1	7	YP_009140949.1	ABY41_gp160	Phage
Phage	YP_009301702.1	7	YP_009301702.1	BJD26_gp056	Phage
Phage	YP_009301702.1	7	YP_009320616.1	BOQ05_gp081	Phage
Phage	YP_009301702.1	7	YP_009321471.1	BOW87_gp050	Phage
Phage	YP_009301716.1	2	YP_009301716.1	BJD26_gp042	Phage
Phage	YP_009301716.1	2	YP_009321431.1	BOW87_gp090	Phage
Phage	YP_009301724.1	2	YP_009301724.1	BJD26_gp034	Phage
Phage	YP_009301724.1	2	YP_009321490.1	BOW87_gp031	Phage
Phage	YP_009301807.1	3	YP_009301807.1	BJD61_gp64	Phage
Phage	YP_009301807.1	3	YP_009304392.1	SEA_YEEZY_63	Phage
Phage	YP_009301807.1	3	YP_010001127.1	JZX77_gp61	Phage
Phage	YP_009301913.1	11	YP_008409380.1	ADZZY_86	Phage; P-P
P-P	YP_009301913.1	11	YP_008430832.1	O153_gp20	Phage; P-P
P-P	YP_009301913.1	11	YP_009004537.1	PBI_ECHILD_88	Phage; P-P
Phage	YP_009301913.1	11	YP_009013980.1	TURBIDO_86	Phage; P-P
P-P	YP_009301913.1	11	YP_009014952.1	CM07_gp19	Phage; P-P
P-P	YP_009301913.1	11	YP_009101338.1	REDROCK_85	Phage; P-P
Phage	YP_009301913.1	11	YP_009203354.1	PBI_EQUEMIOH13_85	Phage; P-P
P-P	YP_009301913.1	11	YP_009214755.1	AVV05_gp020	Phage; P-P
P-P	YP_009301913.1	11	YP_009301913.1	BJD80_gp020	Phage; P-P
P-P	YP_009301913.1	11	YP_009303541.1	SEA_LOSER_88	Phage; P-P
P-P	YP_009301913.1	11	YP_009636054.1	FGG56_gp19	Phage; P-P
P-P	YP_009302076.1	3	WP_145437661.1	DV527_RS12895	P-P; Phage
Phage	YP_009302076.1	3	YP_009302076.1	BJD82_gp58	P-P; Phage
Phage	YP_009302076.1	3	YP_950720.1	ph58	P-P; Phage
Phage	YP_009302099.1	3	YP_003097460.1	SRSM4_226	Phage
Phage	YP_009302099.1	3	YP_009302099.1	BJD43_gp012	Phage
Phage	YP_009302099.1	3	YP_009324174.1	BOW91_gp011	Phage
Phage	YP_009302153.1	3	YP_009302153.1	BJD43_gp176	Phage
Phage	YP_009302153.1	3	YP_009321321.1	BOW87_gp200	Phage
Phage	YP_009302153.1	3	YP_009782970.1	HOQ82_gp184	Phage
Phage	YP_009302159.1	4	YP_007518154.1	SXDG_00067	Phage
Phage	YP_009302159.1	4	YP_009302159.1	BJD43_gp170	Phage
Phage	YP_009302159.1	4	YP_009325053.1	BOW92_gp180	Phage
Phage	YP_009302159.1	4	YP_009782977.1	HOQ82_gp177	Phage
Phage	YP_009302185.1	3	YP_004324932.1	PSSM7_101	Phage
Phage	YP_009302185.1	3	YP_009133654.1	AAJ62_gp094	Phage
Phage	YP_009302241.1	4	YP_003097453.1	SRSM4_219	Phage
Phage	YP_009302241.1	4	YP_009302241.1	BJD43_gp088	Phage
Phage	YP_009302241.1	4	YP_009324182.1	BOW91_gp019	Phage
Phage	YP_009302241.1	4	YP_009783064.1	HOQ82_gp090	Phage
Phage	YP_009302261.1	20	YP_004323074.1	SSM1_183	Phage
Phage	YP_009302261.1	20	YP_004323313.1	PRSM4_185	Phage
Phage	YP_009302261.1	20	YP_004323781.1	Syn33_174	Phage
Phage	YP_009302261.1	20	YP_004323999.1	Syn19_166	Phage
Phage	YP_009302261.1	20	YP_004324775.1	SSSM5_172	Phage
Phage	YP_009302261.1	20	YP_004325009.1	PSSM7_182	Phage
Phage	YP_009302261.1	20	YP_007001672.1	noTag	Phage
Phage	YP_009302261.1	20	YP_007518257.1	SXDG_00175	Phage
Phage	YP_009302261.1	20	YP_007675628.1	SWTG_00138	Phage
Phage	YP_009302261.1	20	YP_007877891.1	CPRG_00127	Phage
Phage	YP_009302261.1	20	YP_008125685.1	SXCG_00136	Phage
Phage	YP_009302261.1	20	YP_008126466.1	SWYG_00143	Phage
Phage	YP_009302261.1	20	YP_008129995.1	PRAG_00064	Phage
Phage	YP_009302261.1	20	YP_009008015.1	S-MbCM100_158	Phage
Phage	YP_009302261.1	20	YP_009133718.1	AAJ62_gp158	Phage
Phage	YP_009302261.1	20	YP_009302261.1	BJD43_gp068	Phage
Phage	YP_009302261.1	20	YP_009321069.1	BOW88_gp074	Phage
Phage	YP_009302261.1	20	YP_009783087.1	HOQ82_gp067	Phage
Phage	YP_009302261.1	20	YP_009806435.1	HOT69_gp089	Phage
Phage	YP_009302261.1	20	YP_214710.1	PSSM4_149	Phage
Phage	YP_009302279.1	4	YP_007518274.1	SXDG_00158	Phage
Phage	YP_009302279.1	4	YP_009302279.1	BJD43_gp050	Phage
Phage	YP_009302279.1	4	YP_009325168.1	BOW92_gp065	Phage
Phage	YP_009302279.1	4	YP_009783104.1	HOQ82_gp050	Phage
Phage	YP_009302289.1	4	YP_007518283.1	SXDG_00149	Phage
Phage	YP_009302289.1	4	YP_009301709.1	BJD26_gp049	Phage
Phage	YP_009302289.1	4	YP_009302289.1	BJD43_gp040	Phage
Phage	YP_009302289.1	4	YP_009783114.1	HOQ82_gp040	Phage
Plasmid	YP_009302297.1	74	WP_006277031.1	IAR63_RS17565	Plasmid; Phage
Plasmid	YP_009302297.1	74	WP_015185773.1	MIC7113_RS31370	Plasmid; Phage
Plasmid	YP_009302297.1	74	WP_046660917.1	amyaer_RS21480	Plasmid; Phage
Plasmid	YP_009302297.1	74	WP_096694961.1	CDC41_RS52200	Plasmid; Phage
Plasmid	YP_009302297.1	74	WP_114085869.1	GJB62_RS36390	Plasmid; Phage
Plasmid	YP_009302297.1	74	WP_126391348.1	ABRG53_RS24190	Plasmid; Phage
Plasmid	YP_009302297.1	74	WP_146297648.1	FRE64_RS17120	Plasmid; Phage
Plasmid	YP_009302297.1	74	WP_198807257.1	GFS31_RS20645	Plasmid; Phage
Phage	YP_009302297.1	74	YP_003097255.1	SRSM4_021	Plasmid; Phage
Phage	YP_009302297.1	74	YP_004322400.1	SSM2_252	Plasmid; Phage
Phage	YP_009302297.1	74	YP_004322637.1	PHM1_212	Plasmid; Phage
Phage	YP_009302297.1	74	YP_004322876.1	SShM2_211	Plasmid; Phage
Phage	YP_009302297.1	74	YP_004323112.1	SSM1_222	Plasmid; Phage
Phage	YP_009302297.1	74	YP_004323353.1	PRSM4_226	Plasmid; Phage
Phage	YP_009302297.1	74	YP_004323581.1	PHM2_212	Plasmid; Phage
Phage	YP_009302297.1	74	YP_004323819.1	Syn33_213	Plasmid; Phage
Phage	YP_009302297.1	74	YP_004324037.1	Syn19_205	Plasmid; Phage
Phage	YP_009302297.1	74	YP_004324327.1	SSSM7_275	Plasmid; Phage
Phage	YP_009302297.1	74	YP_004324586.1	Syn1_220	Plasmid; Phage
Phage	YP_009302297.1	74	YP_004324813.1	SSSM5_211	Plasmid; Phage
Phage	YP_009302297.1	74	YP_004325052.1	PSSM7_225	Plasmid; Phage
Phage	YP_009302297.1	74	YP_004508529.1	SCRM01_096c	Plasmid; Phage
Phage	YP_009302297.1	74	YP_005087380.1	CYLG_00046	Plasmid; Phage
Phage	YP_009302297.1	74	YP_005087436.1	CYOG_00043	Plasmid; Phage
Phage	YP_009302297.1	74	YP_005087457.1	CYIG_00009	Plasmid; Phage
Phage	YP_009302297.1	74	YP_005087546.1	CYPG_00034	Plasmid; Phage
Phage	YP_009302297.1	74	YP_007001711.1	noTag	Plasmid; Phage
Phage	YP_009302297.1	74	YP_007001929.1	noTag	Plasmid; Phage
Phage	YP_009302297.1	74	YP_007006003.1	F417_gp020	Plasmid; Phage
Phage	YP_009302297.1	74	YP_007518291.1	SXDG_00141	Plasmid; Phage
Phage	YP_009302297.1	74	YP_007672666.1	PROG_00013	Plasmid; Phage
Phage	YP_009302297.1	74	YP_007673029.1	SXBG_00115	Plasmid; Phage
Phage	YP_009302297.1	74	YP_007673164.1	SWQG_00018	Plasmid; Phage
Phage	YP_009302297.1	74	YP_007673883.1	CPMG_00137	Plasmid; Phage
Phage	YP_009302297.1	74	YP_007674394.1	SWZG_00029	Plasmid; Phage
Phage	YP_009302297.1	74	YP_007675661.1	SWTG_00171	Plasmid; Phage
Phage	YP_009302297.1	74	YP_007676376.1	CYZG_00055	Plasmid; Phage
Phage	YP_009302297.1	74	YP_007676487.1	SWVG_00058	Plasmid; Phage
Phage	YP_009302297.1	74	YP_007677163.1	PRSG_00027	Plasmid; Phage
Phage	YP_009302297.1	74	YP_007677374.1	CYXG_00185	Plasmid; Phage
Phage	YP_009302297.1	74	YP_007677711.1	PRQG_00047	Plasmid; Phage
Phage	YP_009302297.1	74	YP_007877859.1	CPRG_00095	Plasmid; Phage
Phage	YP_009302297.1	74	YP_008125714.1	SXCG_00107	Plasmid; Phage
Phage	YP_009302297.1	74	YP_008126503.1	SWYG_00180	Plasmid; Phage
Phage	YP_009302297.1	74	YP_008130037.1	PRAG_00108	Plasmid; Phage
Phage	YP_009302297.1	74	YP_009008046.1	S-MbCM100_189	Plasmid; Phage
Phage	YP_009302297.1	74	YP_009008326.1	S-MbCM7_192	Plasmid; Phage
Phage	YP_009302297.1	74	YP_009103188.1	S-CBP1_0028	Plasmid; Phage
Phage	YP_009302297.1	74	YP_009133526.1	AAJ59_gp183	Plasmid; Phage
Phage	YP_009302297.1	74	YP_009133751.1	AAJ62_gp191	Plasmid; Phage
Phage	YP_009302297.1	74	YP_009134187.1	AAJ61_gp205	Plasmid; Phage
Phage	YP_009302297.1	74	YP_009134691.1	AAJ58_gp189	Plasmid; Phage
Phage	YP_009302297.1	74	YP_009140976.1	ABY41_gp187	Plasmid; Phage
Phage	YP_009302297.1	74	YP_009188294.1	AU107_gp220	Plasmid; Phage
Phage	YP_009302297.1	74	YP_009213744.1	AVU42_gp232	Plasmid; Phage
Phage	YP_009302297.1	74	YP_009301715.1	BJD26_gp043	Plasmid; Phage
Phage	YP_009302297.1	74	YP_009302297.1	BJD43_gp032	Plasmid; Phage
Phage	YP_009302297.1	74	YP_009320645.1	BOQ05_gp052	Plasmid; Phage
Phage	YP_009302297.1	74	YP_009321106.1	BOW88_gp037	Plasmid; Phage
Phage	YP_009302297.1	74	YP_009321483.1	BOW87_gp038	Plasmid; Phage
Phage	YP_009302297.1	74	YP_009322638.1	BOW85_gp046	Plasmid; Phage
Phage	YP_009302297.1	74	YP_009324374.1	BOW91_gp040	Plasmid; Phage
Phage	YP_009302297.1	74	YP_009325189.1	BOW92_gp044	Plasmid; Phage
Phage	YP_009302297.1	74	YP_009783122.1	HOQ82_gp032	Plasmid; Phage
Phage	YP_009302297.1	74	YP_009783352.1	HOQ83_gp051	Plasmid; Phage
Phage	YP_009302297.1	74	YP_009791408.1	HOR89_gp043	Plasmid; Phage
Phage	YP_009302297.1	74	YP_009806476.1	HOT69_gp048	Plasmid; Phage
Phage	YP_009302297.1	74	YP_009807527.1	HOT80_gp31	Plasmid; Phage
Phage	YP_009302297.1	74	YP_009810846.1	HOU04_gp088	Plasmid; Phage
Phage	YP_009302297.1	74	YP_009816128.1	HOU57_gp162	Plasmid; Phage
Phage	YP_009302297.1	74	YP_009820954.1	HOV28_gp22	Plasmid; Phage
Phage	YP_009302297.1	74	YP_214516.1	PSSM2_285	Plasmid; Phage
Phage	YP_009302297.1	74	YP_214746.1	PSSM4_185	Plasmid; Phage
Phage	YP_009302297.1	74	YP_717885.1	BSV9_gp216	Plasmid; Phage
Phage	YP_009302356.1	4	YP_002242024.1	BRUJITA_41	Phage
Phage	YP_009302356.1	4	YP_009013059.1	CM06_gp42	Phage
Phage	YP_009302356.1	4	YP_009198385.1	SEA_PHAYONCE_41	Phage
Phage	YP_009302356.1	4	YP_009302356.1	BJD69_gp42	Phage
Phage	YP_009302363.1	2	YP_009012298.1	PBI_BIGNUZ_49	Phage
Phage	YP_009302363.1	2	YP_009302363.1	BJD69_gp49	Phage
Phage	YP_009302366.1	2	YP_009012301.1	PBI_BIGNUZ_52	Phage
Phage	YP_009302366.1	2	YP_009302366.1	BJD69_gp52	Phage
Phage	YP_009302370.1	4	YP_009013077.1	CM06_gp60	Phage
Phage	YP_009302370.1	4	YP_009200700.1	PBI_BIPOLAR_73	Phage
Phage	YP_009302370.1	4	YP_009302370.1	BJD69_gp56	Phage
Phage	YP_009302370.1	4	YP_009964463.1	I5J41_gp52	Phage
Phage	YP_009302773.1	3	YP_009302773.1	BJD67_gp16	Phage
Phage	YP_009302773.1	3	YP_009806962.1	HOT73_gp13	Phage
Phage	YP_009302773.1	3	YP_010001079.1	JZX77_gp13	Phage
Phage	YP_009302779.1	3	YP_009302779.1	BJD67_gp22	Phage
Phage	YP_009302779.1	3	YP_009806968.1	HOT73_gp19	Phage
Phage	YP_009302779.1	3	YP_010001085.1	JZX77_gp19	Phage
Phage	YP_009302832.1	2	YP_009302832.1	BJD67_gp75	Phage
Phage	YP_009302832.1	2	YP_009807022.1	HOT73_gp73	Phage
Phage	YP_009302891.1	10	YP_009276683.1	BH771_gp58	Phage
Phage	YP_009302891.1	10	YP_009286104.1	SEA_NYMPHADORA_59	Phage
Phage	YP_009302891.1	10	YP_009287275.1	BIZ76_gp58	Phage
Phage	YP_009302891.1	10	YP_009292014.1	BIZ75_gp59	Phage
Phage	YP_009302891.1	10	YP_009301797.1	BJD61_gp54	Phage
Phage	YP_009302891.1	10	YP_009302891.1	BJD58_gp55	Phage
Phage	YP_009302891.1	10	YP_009304169.1	BJD65_gp55	Phage
Phage	YP_009302891.1	10	YP_009822347.1	HOV42_gp59	Phage
Phage	YP_009302891.1	10	YP_010001195.1	JZX81_gp58	Phage
Phage	YP_009302891.1	10	YP_010001278.1	JZX82_gp60	Phage
Phage	YP_009302897.1	5	YP_009284840.1	BI083_gp69	Phage
Phage	YP_009302897.1	5	YP_009287281.1	BIZ76_gp64	Phage
Phage	YP_009302897.1	5	YP_009301804.1	BJD61_gp61	Phage
Phage	YP_009302897.1	5	YP_009302897.1	BJD58_gp61	Phage
Phage	YP_009302897.1	5	YP_009304176.1	BJD65_gp62	Phage
Phage	YP_009302898.1	3	YP_009289717.1	SEA_ZIRINKA_57	Phage
Phage	YP_009302898.1	3	YP_009301422.1	SEA_KITA_61	Phage
Phage	YP_009302898.1	3	YP_009302898.1	BJD58_gp62	Phage
Phage	YP_009302918.1	2	YP_009302918.1	BJD58_gp82	Phage
Phage	YP_009302918.1	2	YP_009304408.1	SEA_YEEZY_79	Phage
Phage	YP_009303007.1	3	YP_009292403.1	BIZ73_gp12	Phage
Phage	YP_009303007.1	3	YP_009303007.1	SEA_SOILASSASSIN_12	Phage
Phage	YP_009303007.1	3	YP_009595770.1	FDH00_gp12	Phage
Phage	YP_009303409.1	3	YP_009275593.1	BH770_gp26	Phage
Phage	YP_009303409.1	3	YP_009292414.1	BIZ73_gp23	Phage
Phage	YP_009303409.1	3	YP_009303409.1	BJD60_gp26	Phage
Phage	YP_009303412.1	4	YP_009303412.1	BJD60_gp29	Phage
Phage	YP_009303412.1	4	YP_009808272.1	HOT93_gp034	Phage
Phage	YP_009303412.1	4	YP_009814148.1	HOU38_gp035	Phage
Phage	YP_009303412.1	4	YP_009819079.1	HOV03_gp34	Phage
Phage	YP_009303414.1	3	YP_009303414.1	BJD60_gp31	Phage
Phage	YP_009303414.1	3	YP_009304146.1	BJD65_gp32	Phage
Phage	YP_009303414.1	3	YP_009814150.1	HOU38_gp037	Phage
Phage	YP_009303418.1	2	YP_009289848.1	BIZ71_gp39	Phage
Phage	YP_009303418.1	2	YP_009303418.1	BJD60_gp35	Phage
Phage	YP_009303572.1	20	NP_039686.1	PBI_L5_22	Phage; P-P
Phage	YP_009303572.1	20	YP_006382940.1	A321_gp76	Phage; P-P
P-P	YP_009303572.1	20	YP_007677430.1	First_0022	Phage; P-P
P-P	YP_009303572.1	20	YP_008430770.1	O153_gp82	Phage; P-P
P-P	YP_009303572.1	20	YP_009004471.1	PBI_ECHILD_22	Phage; P-P
P-P	YP_009303572.1	20	YP_009009068.1	ST20ES_22	Phage; P-P
P-P	YP_009303572.1	20	YP_009009761.1	CRB1_22	Phage; P-P
Phage	YP_009303572.1	20	YP_009017156.1	TRIXIE_25	Phage; P-P
P-P	YP_009303572.1	20	YP_009101278.1	REDROCK_25	Phage; P-P
P-P	YP_009303572.1	20	YP_009193649.1	SEA_LADYBIRD_22	Phage; P-P
Phage	YP_009303572.1	20	YP_009198236.1	PBI_PIRO94_23	Phage; P-P
P-P	YP_009303572.1	20	YP_009203082.1	AVT52_gp81	Phage; P-P
Phage	YP_009303572.1	20	YP_009203293.1	PBI_EQUEMIOH13_24	Phage; P-P
Phage	YP_009303572.1	20	YP_009205397.1	PBI_LARENN_23	Phage; P-P
Phage	YP_009303572.1	20	YP_009210706.1	SEA_SERENITY_21	Phage; P-P
Phage	YP_009303572.1	20	YP_009221031.1	PBI_SWEETIEPIE_22	Phage; P-P
P-P	YP_009303572.1	20	YP_009303478.1	SEA_LOSER_25	Phage; P-P
P-P	YP_009303572.1	20	YP_009303572.1	PBI_MULCIBER_22	Phage; P-P
Phage	YP_009303572.1	20	YP_009303958.1	SEA_EVILGENIUS_24	Phage; P-P
P-P	YP_009303572.1	20	YP_009304583.1	BJD71_gp24	Phage; P-P
Phage	YP_009303622.1	18	YP_008410346.1	N860_gp219	Phage; P-P
Phage	YP_009303622.1	18	YP_008410856.1	WHEELER_77	Phage; P-P
Phage	YP_009303622.1	18	YP_008531054.1	PHROSTYMUG_75	Phage; P-P
Phage	YP_009303622.1	18	YP_009012096.1	CM09_gp225	Phage; P-P
Phage	YP_009303622.1	18	YP_009046992.1	N857_gp228	Phage; P-P
Phage	YP_009303622.1	18	YP_009124149.1	VC71_gp226	Phage; P-P
Phage	YP_009303622.1	18	YP_009205331.1	AVT17_gp229	Phage; P-P
Phage	YP_009303622.1	18	YP_009213419.1	AVV70_gp235	Phage; P-P
Phage	YP_009303622.1	18	YP_009283322.1	PBI_PAPEZ_75	Phage; P-P
Phage	YP_009303622.1	18	YP_009291313.1	Gompeii16_74	Phage; P-P
P-P	YP_009303622.1	18	YP_009303622.1	PBI_MULCIBER_72	Phage; P-P
Phage	YP_009303622.1	18	YP_009591820.1	FDG62_gp080	Phage; P-P
Phage	YP_009303622.1	18	YP_009636373.1	FGG20_gp230	Phage; P-P
Phage	YP_009303622.1	18	YP_009977209.1	JMN51_gp74	Phage; P-P
Phage	YP_009303622.1	18	YP_009979861.1	JMN83_gp73	Phage; P-P
Phage	YP_009303622.1	18	YP_009980042.1	JMN85_gp78	Phage; P-P
Phage	YP_009303622.1	18	YP_009980317.1	JMN88_gp24	Phage; P-P
Phage	YP_009303622.1	18	YP_009981139.1	JMN97_gp077	Phage; P-P
Phage	YP_009303816.1	24	YP_008051284.1	PBI_FISHBURNE_59	Phage
Phage	YP_009303816.1	24	YP_008409031.1	PBI_BOBI_74	Phage
Phage	YP_009303816.1	24	YP_008410631.1	PBI_DAENERYS_62	Phage
Phage	YP_009303816.1	24	YP_009004430.1	PBI_DONOVAN_59	Phage
Phage	YP_009303816.1	24	YP_009126010.1	MALITHI_55	Phage
Phage	YP_009303816.1	24	YP_009193953.1	SEA_BRUSACORAM_56	Phage
Phage	YP_009303816.1	24	YP_009303816.1	SEA_SHIPWRECK_58	Phage
Phage	YP_009303816.1	24	YP_009604837.1	FDH94_gp54	Phage
Phage	YP_009303816.1	24	YP_009608141.1	FDI15_gp066	Phage
Phage	YP_009303816.1	24	YP_009841102.1	HWB85_gp077	Phage
Phage	YP_009303816.1	24	YP_009956309.1	I5H30_gp071	Phage
Phage	YP_009303816.1	24	YP_009957890.1	I5H45_gp069	Phage
Phage	YP_009303816.1	24	YP_009958300.1	I5H49_gp063	Phage
Phage	YP_009303816.1	24	YP_009960961.1	I5H75_gp067	Phage
Phage	YP_009303816.1	24	YP_009961471.1	I5H80_gp066	Phage
Phage	YP_009303816.1	24	YP_009961891.1	I5H84_gp063	Phage
Phage	YP_009303816.1	24	YP_009962622.1	I5H91_gp102	Phage
Phage	YP_009303816.1	24	YP_009964229.1	I5J38_gp54	Phage
Phage	YP_009303816.1	24	YP_009964309.1	I5J39_gp54	Phage
Phage	YP_009303816.1	24	YP_009964389.1	I5J40_gp56	Phage
Phage	YP_009303816.1	24	YP_009964548.1	I5J42_gp60	Phage
Phage	YP_009303816.1	24	YP_009964625.1	I5J43_gp57	Phage
Phage	YP_009303816.1	24	YP_009964704.1	I5J44_gp56	Phage
Phage	YP_009303816.1	24	YP_010001355.1	J1N47_gp54	Phage
Phage	YP_009303858.1	5	NP_817698.1	Che9cp21	Phage
Phage	YP_009303858.1	5	YP_009125403.1	PBI_SPARKY_20	Phage
Phage	YP_009303858.1	5	YP_009303858.1	SEA_BROCALYS_19	Phage
Phage	YP_009303858.1	5	YP_009596606.1	FDH05_gp21	Phage
Phage	YP_009303858.1	5	YP_009965144.1	I5J50_gp21	Phage
Phage	YP_009303879.1	7	YP_009124589.1	PBI_SQUIRTY_37	Phage
Phage	YP_009303879.1	7	YP_009124696.1	VC60_gp42	Phage
Phage	YP_009303879.1	7	YP_009303879.1	SEA_BROCALYS_40	Phage
Phage	YP_009303879.1	7	YP_009955549.1	I5H23_gp39	Phage
Phage	YP_009303879.1	7	YP_009956072.1	I5H28_gp043	Phage
Phage	YP_009303879.1	7	YP_009959104.1	I5H57_gp38	Phage
Phage	YP_009303879.1	7	YP_009961237.1	I5H78_gp042	Phage
Phage	YP_009303886.1	50	YP_002241733.1	FRUITLOOP_48	Phage
Phage	YP_009303886.1	50	YP_003495182.1	Ardmore_41	Phage
Phage	YP_009303886.1	50	YP_008409009.1	PBI_BOBI_52	Phage
Phage	YP_009303886.1	50	YP_008409582.1	PBI_VELVETEEN_45	Phage
Phage	YP_009303886.1	50	YP_009007520.1	PBI_SAAL_53	Phage
Phage	YP_009303886.1	50	YP_009013249.1	SG4_47	Phage
Phage	YP_009303886.1	50	YP_009125230.1	PBI_HADES_51	Phage
Phage	YP_009303886.1	50	YP_009125899.1	PBI_CERASUM_46	Phage
Phage	YP_009303886.1	50	YP_009202327.1	PBI_CAPTAINTRIPS_47	Phage
Phage	YP_009303886.1	50	YP_009208789.1	XFACTOR_48	Phage
Phage	YP_009303886.1	50	YP_009211211.1	PBI_OVECHKIN_47	Phage
Phage	YP_009303886.1	50	YP_009303886.1	SEA_BROCALYS_47	Phage
Phage	YP_009303886.1	50	YP_009591360.1	FDG57_gp053	Phage
Phage	YP_009303886.1	50	YP_009607872.1	FDI13_gp052	Phage
Phage	YP_009303886.1	50	YP_009636459.1	FGG21_gp046	Phage
Phage	YP_009303886.1	50	YP_009637200.1	FGG28_gp060	Phage
Phage	YP_009303886.1	50	YP_009838006.1	HWB60_gp050	Phage
Phage	YP_009303886.1	50	YP_009954430.1	I5H12_gp055	Phage
Phage	YP_009303886.1	50	YP_009954630.1	I5H14_gp048	Phage
Phage	YP_009303886.1	50	YP_009955254.1	I5H20_gp42	Phage
Phage	YP_009303886.1	50	YP_009955355.1	I5H21_gp048	Phage
Phage	YP_009303886.1	50	YP_009955557.1	I5H23_gp47	Phage
Phage	YP_009303886.1	50	YP_009955763.1	I5H25_gp053	Phage
Phage	YP_009303886.1	50	YP_009956080.1	I5H28_gp051	Phage
Phage	YP_009303886.1	50	YP_009956292.1	I5H30_gp054	Phage
Phage	YP_009303886.1	50	YP_009956499.1	I5H32_gp048	Phage
Phage	YP_009303886.1	50	YP_009956609.1	I5H33_gp050	Phage
Phage	YP_009303886.1	50	YP_009956823.1	I5H35_gp051	Phage
Phage	YP_009303886.1	50	YP_009957037.1	I5H37_gp048	Phage
Phage	YP_009303886.1	50	YP_009957241.1	I5H39_gp049	Phage
Phage	YP_009303886.1	50	YP_009957454.1	I5H41_gp051	Phage
Phage	YP_009303886.1	50	YP_009957773.1	I5H44_gp055	Phage
Phage	YP_009303886.1	50	YP_009957978.1	I5H46_gp050	Phage
Phage	YP_009303886.1	50	YP_009958395.1	I5H50_gp051	Phage
Phage	YP_009303886.1	50	YP_009958696.1	I5H53_gp047	Phage
Phage	YP_009303886.1	50	YP_009959002.1	I5H56_gp049	Phage
Phage	YP_009303886.1	50	YP_009959112.1	I5H57_gp46	Phage
Phage	YP_009303886.1	50	YP_009959619.1	I5H62_gp48	Phage
Phage	YP_009303886.1	50	YP_009959716.1	I5H63_gp050	Phage
Phage	YP_009303886.1	50	YP_009959819.1	I5H64_gp049	Phage
Phage	YP_009303886.1	50	YP_009959928.1	I5H65_gp055	Phage
Phage	YP_009303886.1	50	YP_009961245.1	I5H78_gp050	Phage
Phage	YP_009303886.1	50	YP_009962399.1	I5H89_gp049	Phage
Phage	YP_009303886.1	50	YP_009962709.1	I5H92_gp049	Phage
Phage	YP_009303886.1	50	YP_009962820.1	I5H93_gp050	Phage
Phage	YP_009303886.1	50	YP_009962929.1	I5H94_gp056	Phage
Phage	YP_009303886.1	50	YP_009963236.1	I5H97_gp052	Phage
Phage	YP_009303886.1	50	YP_009963444.1	I5H99_gp051	Phage
Phage	YP_009303886.1	50	YP_009963647.1	I5I01_gp46	Phage
Phage	YP_009303886.1	50	YP_009963869.1	I5I03_gp054	Phage
Phage	YP_009303963.1	40	NP_039691.1	PBI_L5_27	Phage; P-P
Phage	YP_009303963.1	40	NP_046843.1	D29p25	Phage; P-P
Phage	YP_009303963.1	40	YP_006382945.1	A321_gp71	Phage; P-P
P-P	YP_009303963.1	40	YP_007677435.1	First_0027	Phage; P-P
Phage	YP_009303963.1	40	YP_008058298.1	M178_gp24	Phage; P-P
Phage	YP_009303963.1	40	YP_008409322.1	ADZZY_28	Phage; P-P
P-P	YP_009303963.1	40	YP_008430775.1	O153_gp77	Phage; P-P
P-P	YP_009303963.1	40	YP_008856800.1	X820_gp085	Phage; P-P
P-P	YP_009303963.1	40	YP_008858454.1	X828_gp084	Phage; P-P
P-P	YP_009303963.1	40	YP_008859137.1	X821_gp083	Phage; P-P
P-P	YP_009303963.1	40	YP_009004476.1	PBI_ECHILD_27	Phage; P-P
P-P	YP_009303963.1	40	YP_009005771.1	CH25_gp77	Phage; P-P
P-P	YP_009303963.1	40	YP_009009073.1	ST20ES_27	Phage; P-P
P-P	YP_009303963.1	40	YP_009009766.1	CRB1_27	Phage; P-P
P-P	YP_009303963.1	40	YP_009009864.1	ST40AC_30	Phage; P-P
Phage	YP_009303963.1	40	YP_009013923.1	TURBIDO_29	Phage; P-P
P-P	YP_009303963.1	40	YP_009014518.1	CL99_gp085	Phage; P-P
P-P	YP_009303963.1	40	YP_009014893.1	CM07_gp78	Phage; P-P
Phage	YP_009303963.1	40	YP_009017161.1	TRIXIE_30	Phage; P-P
P-P	YP_009303963.1	40	YP_009101283.1	REDROCK_30	Phage; P-P
P-P	YP_009303963.1	40	YP_009193654.1	SEA_LADYBIRD_27	Phage; P-P
Phage	YP_009303963.1	40	YP_009198241.1	PBI_PIRO94_28	Phage; P-P
P-P	YP_009303963.1	40	YP_009203087.1	AVT52_gp76	Phage; P-P
Phage	YP_009303963.1	40	YP_009203298.1	PBI_EQUEMIOH13_29	Phage; P-P
Phage	YP_009303963.1	40	YP_009210711.1	SEA_SERENITY_26	Phage; P-P
P-P	YP_009303963.1	40	YP_009214694.1	AVV05_gp081	Phage; P-P
Phage	YP_009303963.1	40	YP_009221036.1	PBI_SWEETIEPIE_27	Phage; P-P
P-P	YP_009303963.1	40	YP_009224152.1	AXJ19_gp082	Phage; P-P
P-P	YP_009303963.1	40	YP_009301850.1	BJD80_gp083	Phage; P-P
P-P	YP_009303963.1	40	YP_009303483.1	SEA_LOSER_30	Phage; P-P
P-P	YP_009303963.1	40	YP_009303577.1	PBI_MULCIBER_27	Phage; P-P
Phage	YP_009303963.1	40	YP_009303963.1	SEA_EVILGENIUS_29	Phage; P-P
P-P	YP_009303963.1	40	YP_009304588.1	BJD71_gp29	Phage; P-P
Phage	YP_009303963.1	40	YP_009304684.1	BJD46_gp28	Phage; P-P
P-P	YP_009303963.1	40	YP_009635524.1	FGG54_gp78	Phage; P-P
P-P	YP_009303963.1	40	YP_009635998.1	FGG56_gp75	Phage; P-P
P-P	YP_009303963.1	40	YP_009636545.1	FGG22_gp086	Phage; P-P
P-P	YP_009303963.1	40	YP_009637834.1	FGG32_gp079	Phage; P-P
P-P	YP_009303963.1	40	YP_009638201.1	FGG36_gp74	Phage; P-P
Phage	YP_009303963.1	40	YP_655608.1	Che12p29	Phage; P-P
Phage	YP_009304149.1	10	YP_009287254.1	BIZ76_gp37	Phage
Phage	YP_009304149.1	10	YP_009289844.1	BIZ71_gp35	Phage
Phage	YP_009304149.1	10	YP_009292423.1	BIZ73_gp32	Phage
Phage	YP_009304149.1	10	YP_009301776.1	BJD61_gp33	Phage
Phage	YP_009304149.1	10	YP_009302868.1	BJD58_gp32	Phage
Phage	YP_009304149.1	10	YP_009304149.1	BJD65_gp35	Phage
Phage	YP_009304149.1	10	YP_009795520.1	HOS44_gp042	Phage
Phage	YP_009304149.1	10	YP_009808384.1	HOT94_gp043	Phage
Phage	YP_009304149.1	10	YP_009814157.1	HOU38_gp044	Phage
Phage	YP_009304149.1	10	YP_009818658.1	HOU97_gp42	Phage
Phage	YP_009304212.1	12	YP_008409556.1	PBI_VELVETEEN_19	Phage
Phage	YP_009304212.1	12	YP_009125872.1	PBI_CERASUM_19	Phage
Phage	YP_009304212.1	12	YP_009304212.1	BJD68_gp20	Phage
Phage	YP_009304212.1	12	YP_009950317.1	I5G68_gp62	Phage
Phage	YP_009304212.1	12	YP_009950369.1	I5G69_gp28	Phage
Phage	YP_009304212.1	12	YP_009950463.1	I5G70_gp26	Phage
Phage	YP_009304212.1	12	YP_009955528.1	I5H23_gp18	Phage
Phage	YP_009304212.1	12	YP_009958779.1	I5H54_gp18	Phage
Phage	YP_009304212.1	12	YP_009959084.1	I5H57_gp18	Phage
Phage	YP_009304212.1	12	YP_009961213.1	I5H78_gp018	Phage
Phage	YP_009304212.1	12	YP_009964354.1	I5J40_gp21	Phage
Phage	YP_009304212.1	12	YP_009965228.1	I5J51_gp21	Phage
Phage	YP_009304217.1	23	YP_002242012.1	BRUJITA_29	Phage
Phage	YP_009304217.1	23	YP_007869837.1	K768_gp26	Phage
Phage	YP_009304217.1	23	YP_008051251.1	PBI_FISHBURNE_26	Phage
Phage	YP_009304217.1	23	YP_009004397.1	PBI_DONOVAN_26	Phage
Phage	YP_009304217.1	23	YP_009013589.1	DORI_39	Phage
Phage	YP_009304217.1	23	YP_009124679.1	VC60_gp25	Phage
Phage	YP_009304217.1	23	YP_009125981.1	MALITHI_26	Phage
Phage	YP_009304217.1	23	YP_009193923.1	SEA_BRUSACORAM_26	Phage
Phage	YP_009304217.1	23	YP_009303786.1	SEA_SHIPWRECK_28	Phage
Phage	YP_009304217.1	23	YP_009304217.1	BJD68_gp25	Phage
Phage	YP_009304217.1	23	YP_009604809.1	FDH94_gp26	Phage
Phage	YP_009304217.1	23	YP_009964281.1	I5J39_gp26	Phage
Phage	YP_009304217.1	23	YP_009964359.1	I5J40_gp26	Phage
Phage	YP_009304217.1	23	YP_009964436.1	I5J41_gp25	Phage
Phage	YP_009304217.1	23	YP_009964514.1	I5J42_gp26	Phage
Phage	YP_009304217.1	23	YP_009964594.1	I5J43_gp26	Phage
Phage	YP_009304217.1	23	YP_009964674.1	I5J44_gp26	Phage
Phage	YP_009304217.1	23	YP_009964750.1	I5J45_gp25	Phage
Phage	YP_009304217.1	23	YP_009964828.1	I5J46_gp26	Phage
Phage	YP_009304217.1	23	YP_009964910.1	I5J47_gp26	Phage
Phage	YP_009304217.1	23	YP_009964988.1	I5J48_gp26	Phage
Phage	YP_009304217.1	23	YP_009965233.1	I5J51_gp26	Phage
Phage	YP_009304217.1	23	YP_010001327.1	J1N47_gp26	Phage
Phage	YP_009304218.1	23	YP_002242013.1	BRUJITA_30	Phage
Phage	YP_009304218.1	23	YP_007869838.1	K768_gp27	Phage
Phage	YP_009304218.1	23	YP_008051252.1	PBI_FISHBURNE_27	Phage
Phage	YP_009304218.1	23	YP_009004398.1	PBI_DONOVAN_27	Phage
Phage	YP_009304218.1	23	YP_009013044.1	CM06_gp27	Phage
Phage	YP_009304218.1	23	YP_009124680.1	VC60_gp26	Phage
Phage	YP_009304218.1	23	YP_009125982.1	MALITHI_27	Phage
Phage	YP_009304218.1	23	YP_009193924.1	SEA_BRUSACORAM_27	Phage
Phage	YP_009304218.1	23	YP_009303787.1	SEA_SHIPWRECK_29	Phage
Phage	YP_009304218.1	23	YP_009304218.1	BJD68_gp26	Phage
Phage	YP_009304218.1	23	YP_009604810.1	FDH94_gp27	Phage
Phage	YP_009304218.1	23	YP_009964282.1	I5J39_gp27	Phage
Phage	YP_009304218.1	23	YP_009964360.1	I5J40_gp27	Phage
Phage	YP_009304218.1	23	YP_009964437.1	I5J41_gp26	Phage
Phage	YP_009304218.1	23	YP_009964515.1	I5J42_gp27	Phage
Phage	YP_009304218.1	23	YP_009964595.1	I5J43_gp27	Phage
Phage	YP_009304218.1	23	YP_009964675.1	I5J44_gp27	Phage
Phage	YP_009304218.1	23	YP_009964751.1	I5J45_gp26	Phage
Phage	YP_009304218.1	23	YP_009964829.1	I5J46_gp27	Phage
Phage	YP_009304218.1	23	YP_009964911.1	I5J47_gp27	Phage
Phage	YP_009304218.1	23	YP_009964989.1	I5J48_gp27	Phage
Phage	YP_009304218.1	23	YP_009965234.1	I5J51_gp27	Phage
Phage	YP_009304218.1	23	YP_010001328.1	J1N47_gp27	Phage
Phage	YP_009304220.1	29	YP_002242015.1	BRUJITA_32	Phage
Phage	YP_009304220.1	29	YP_008051254.1	PBI_FISHBURNE_29	Phage
Phage	YP_009304220.1	29	YP_009004400.1	PBI_DONOVAN_29	Phage
Phage	YP_009304220.1	29	YP_009006629.1	CH20_gp28	Phage
Phage	YP_009304220.1	29	YP_009013046.1	CM06_gp29	Phage
Phage	YP_009304220.1	29	YP_009017026.1	CL81_gp30	Phage
Phage	YP_009304220.1	29	YP_009124580.1	PBI_SQUIRTY_28	Phage
Phage	YP_009304220.1	29	YP_009125984.1	MALITHI_29	Phage
Phage	YP_009304220.1	29	YP_009193926.1	SEA_BRUSACORAM_29	Phage
Phage	YP_009304220.1	29	YP_009197155.1	AVV74_gp30	Phage
Phage	YP_009304220.1	29	YP_009302343.1	BJD69_gp29	Phage
Phage	YP_009304220.1	29	YP_009303789.1	SEA_SHIPWRECK_31	Phage
Phage	YP_009304220.1	29	YP_009304220.1	BJD68_gp28	Phage
Phage	YP_009304220.1	29	YP_009595718.1	FDG99_gp27	Phage
Phage	YP_009304220.1	29	YP_009604812.1	FDH94_gp29	Phage
Phage	YP_009304220.1	29	YP_009616883.1	FDI84_gp30	Phage
Phage	YP_009304220.1	29	YP_009964284.1	I5J39_gp29	Phage
Phage	YP_009304220.1	29	YP_009964362.1	I5J40_gp29	Phage
Phage	YP_009304220.1	29	YP_009964439.1	I5J41_gp28	Phage
Phage	YP_009304220.1	29	YP_009964517.1	I5J42_gp29	Phage
Phage	YP_009304220.1	29	YP_009964597.1	I5J43_gp29	Phage
Phage	YP_009304220.1	29	YP_009964677.1	I5J44_gp29	Phage
Phage	YP_009304220.1	29	YP_009964753.1	I5J45_gp28	Phage
Phage	YP_009304220.1	29	YP_009964831.1	I5J46_gp29	Phage
Phage	YP_009304220.1	29	YP_009964913.1	I5J47_gp29	Phage
Phage	YP_009304220.1	29	YP_009964991.1	I5J48_gp29	Phage
Phage	YP_009304220.1	29	YP_009965151.1	I5J50_gp28	Phage
Phage	YP_009304220.1	29	YP_009965236.1	I5J51_gp29	Phage
Phage	YP_009304220.1	29	YP_010001330.1	J1N47_gp29	Phage
Phage	YP_009304224.1	2	YP_009304224.1	BJD68_gp32	Phage
Phage	YP_009304224.1	2	YP_009965152.1	I5J50_gp29	Phage
Phage	YP_009304226.1	2	YP_009013048.1	CM06_gp31	Phage
Phage	YP_009304226.1	2	YP_009304226.1	BJD68_gp34	Phage
Phage	YP_009304228.1	3	YP_009017100.1	CL59_gp36	Phage
Phage	YP_009304228.1	3	YP_009124585.1	PBI_SQUIRTY_33	Phage
Phage	YP_009304228.1	3	YP_009304228.1	BJD68_gp36	Phage
Phage	YP_009304236.1	5	YP_009013607.1	DORI_57	Phage
Phage	YP_009304236.1	5	YP_009197167.1	AVV74_gp42	Phage
Phage	YP_009304236.1	5	YP_009304236.1	BJD68_gp44	Phage
Phage	YP_009304236.1	5	YP_009304947.1	BJD70_gp39	Phage
Phage	YP_009304236.1	5	YP_009616895.1	FDI84_gp42	Phage
Phage	YP_009304248.1	7	NP_817743.1	Che9cp66	Phage
Phage	YP_009304248.1	7	YP_009125444.1	PBI_SPARKY_65	Phage
Phage	YP_009304248.1	7	YP_009198399.1	SEA_PHAYONCE_55	Phage
Phage	YP_009304248.1	7	YP_009304248.1	BJD68_gp56	Phage
Phage	YP_009304248.1	7	YP_009961173.1	I5H77_gp76	Phage
Phage	YP_009304248.1	7	YP_009965181.1	I5J50_gp58	Phage
Phage	YP_009304248.1	7	YP_009965267.1	I5J51_gp60	Phage
Phage	YP_009304250.1	3	YP_009304250.1	BJD68_gp58	Phage
Phage	YP_009304250.1	3	YP_009959943.1	I5H65_gp070	Phage
Phage	YP_009304250.1	3	YP_009962108.1	I5H86_gp068	Phage
Phage	YP_009304265.1	2	YP_009198044.1	AVT46_gp07	Phage
Phage	YP_009304265.1	2	YP_009304265.1	BJD62_gp06	Phage
Phage	YP_009304280.1	3	YP_009276550.1	BH769_gp23	Phage
Phage	YP_009304280.1	3	YP_009304280.1	BJD62_gp21	Phage
Phage	YP_009304280.1	3	YP_009324415.1	BOX05_gp23	Phage
Phage	YP_009304286.1	2	YP_009289841.1	BIZ71_gp32	Phage
Phage	YP_009304286.1	2	YP_009304286.1	BJD62_gp27	Phage
Phage	YP_009304287.1	2	YP_009289842.1	BIZ71_gp33	Phage
Phage	YP_009304287.1	2	YP_009304287.1	BJD62_gp28	Phage
Phage	YP_009304291.1	2	YP_009289695.1	SEA_ZIRINKA_35	Phage
Phage	YP_009304291.1	2	YP_009304291.1	BJD62_gp32	Phage
Phage	YP_009304295.1	9	YP_009276565.1	BH769_gp38	Phage
Phage	YP_009304295.1	9	YP_009286085.1	SEA_NYMPHADORA_40	Phage
Phage	YP_009304295.1	9	YP_009304295.1	BJD62_gp36	Phage
Phage	YP_009304295.1	9	YP_009795530.1	HOS44_gp052	Phage
Phage	YP_009304295.1	9	YP_009806898.1	HOT72_gp050	Phage
Phage	YP_009304295.1	9	YP_009808286.1	HOT93_gp101	Phage
Phage	YP_009304295.1	9	YP_009808393.1	HOT94_gp052	Phage
Phage	YP_009304295.1	9	YP_009818667.1	HOU97_gp51	Phage
Phage	YP_009304295.1	9	YP_009819093.1	HOV03_gp48	Phage
Phage	YP_009304298.1	2	YP_009304298.1	BJD62_gp39	Phage
Phage	YP_009304298.1	2	YP_009814169.1	HOU38_gp056	Phage
Phage	YP_009304302.1	5	YP_009289706.1	SEA_ZIRINKA_46	Phage
Phage	YP_009304302.1	5	YP_009301411.1	SEA_KITA_50	Phage
Phage	YP_009304302.1	5	YP_009303039.1	SEA_SOILASSASSIN_44	Phage
Phage	YP_009304302.1	5	YP_009304302.1	BJD62_gp43	Phage
Phage	YP_009304302.1	5	YP_009595802.1	FDH00_gp44	Phage
Phage	YP_009304311.1	4	YP_009304311.1	BJD62_gp52	Phage
Phage	YP_009304311.1	4	YP_009808411.1	HOT94_gp070	Phage
Phage	YP_009304311.1	4	YP_009814187.1	HOU38_gp074	Phage
Phage	YP_009304311.1	4	YP_009818684.1	HOU97_gp68	Phage
Phage	YP_009304316.1	3	YP_009304316.1	BJD62_gp57	Phage
Phage	YP_009304316.1	3	YP_009814194.1	HOU38_gp081	Phage
Phage	YP_009304316.1	3	YP_009818691.1	HOU97_gp75	Phage
Phage	YP_009304365.1	2	YP_009304365.1	SEA_YEEZY_36	Phage
Phage	YP_009304365.1	2	YP_009806988.1	HOT73_gp39	Phage
Phage	YP_009304366.1	4	YP_009300822.1	SEA_BAXTERFOX_38	Phage
Phage	YP_009304366.1	4	YP_009304366.1	SEA_YEEZY_37	Phage
Phage	YP_009304366.1	4	YP_009806989.1	HOT73_gp40	Phage
Phage	YP_009304366.1	4	YP_010001107.1	JZX77_gp41	Phage
Phage	YP_009304386.1	2	YP_009304386.1	SEA_YEEZY_57	Phage
Phage	YP_009304386.1	2	YP_010001122.1	JZX77_gp56	Phage
P-P	YP_009304584.1	15	YP_007677431.1	First_0023	P-P; Phage
Phage	YP_009304584.1	15	YP_008409318.1	ADZZY_24	P-P; Phage
P-P	YP_009304584.1	15	YP_008430771.1	O153_gp81	P-P; Phage
P-P	YP_009304584.1	15	YP_009004472.1	PBI_ECHILD_23	P-P; Phage
P-P	YP_009304584.1	15	YP_009005767.1	CH25_gp81	P-P; Phage
P-P	YP_009304584.1	15	YP_009009069.1	ST20ES_23	P-P; Phage
Phage	YP_009304584.1	15	YP_009013919.1	TURBIDO_25	P-P; Phage
P-P	YP_009304584.1	15	YP_009101279.1	REDROCK_26	P-P; Phage
P-P	YP_009304584.1	15	YP_009193650.1	SEA_LADYBIRD_23	P-P; Phage
P-P	YP_009304584.1	15	YP_009203083.1	AVT52_gp80	P-P; Phage
P-P	YP_009304584.1	15	YP_009303479.1	SEA_LOSER_26	P-P; Phage
Phage	YP_009304584.1	15	YP_009303959.1	SEA_EVILGENIUS_25	P-P; Phage
P-P	YP_009304584.1	15	YP_009304584.1	BJD71_gp25	P-P; Phage
Phage	YP_009304584.1	15	YP_009304680.1	BJD46_gp24	P-P; Phage
Phage	YP_009304584.1	15	YP_655604.1	Che12p25	P-P; Phage
P-P	YP_009304609.1	6	YP_007677465.1	First_0057	P-P
P-P	YP_009304609.1	6	YP_009004504.1	PBI_ECHILD_55	P-P
P-P	YP_009304609.1	6	YP_009009104.1	ST20ES_58	P-P
P-P	YP_009304609.1	6	YP_009009798.1	CRB1_59	P-P
P-P	YP_009304609.1	6	YP_009303604.1	PBI_MULCIBER_54	P-P
P-P	YP_009304609.1	6	YP_009304609.1	BJD71_gp50	P-P
P-P	YP_009304660.1	2	YP_009303555.1	PBI_MULCIBER_4	P-P; Phage
Phage	YP_009304660.1	2	YP_009304660.1	BJD46_gp04	P-P; Phage
Phage	YP_009304741.1	21	YP_003358788.1	PEACHES_85	Phage; P-P
Phage	YP_009304741.1	21	YP_008051852.1	M041_gp04	Phage; P-P
P-P	YP_009304741.1	21	YP_009004546.1	PBI_ECHILD_97	Phage; P-P
Phage	YP_009304741.1	21	YP_009005646.1	CH07_gp88	Phage; P-P
Phage	YP_009304741.1	21	YP_009005925.1	PBI_NYXIS_86	Phage; P-P
Phage	YP_009304741.1	21	YP_009007280.1	PBI_OBAMA12_88	Phage; P-P
P-P	YP_009304741.1	21	YP_009009923.1	ST40AC_90	Phage; P-P
Phage	YP_009304741.1	21	YP_009013988.1	TURBIDO_94	Phage; P-P
Phage	YP_009304741.1	21	YP_009014166.1	WILE_83	Phage; P-P
Phage	YP_009304741.1	21	YP_009018875.1	LHTSCC_90	Phage; P-P
Phage	YP_009304741.1	21	YP_009031947.1	PBI_KAMPY_87	Phage; P-P
Phage	YP_009304741.1	21	YP_009124986.1	VC70_gp04	Phage; P-P
Phage	YP_009304741.1	21	YP_009190946.1	SEA_IRACEMA64_87	Phage; P-P
Phage	YP_009304741.1	21	YP_009205466.1	PBI_LARENN_92	Phage; P-P
Phage	YP_009304741.1	21	YP_009221102.1	PBI_SWEETIEPIE_93	Phage; P-P
Phage	YP_009304741.1	21	YP_009304741.1	BJD46_gp85	Phage; P-P
Phage	YP_009304741.1	21	YP_009607557.1	FDI09_gp09	Phage; P-P
Phage	YP_009304741.1	21	YP_009635495.1	FGG52_gp82	Phage; P-P
Phage	YP_009304741.1	21	YP_009638742.1	FGG45_gp85	Phage; P-P
Phage	YP_009304741.1	21	YP_009638828.1	FGG46_gp08	Phage; P-P
Phage	YP_009304741.1	21	YP_009638914.1	FGG47_gp09	Phage; P-P
Phage	YP_009304930.1	20	YP_007869834.1	K768_gp23	Phage
Phage	YP_009304930.1	20	YP_008051248.1	PBI_FISHBURNE_23	Phage
Phage	YP_009304930.1	20	YP_009004394.1	PBI_DONOVAN_23	Phage
Phage	YP_009304930.1	20	YP_009013040.1	CM06_gp23	Phage
Phage	YP_009304930.1	20	YP_009125978.1	MALITHI_23	Phage
Phage	YP_009304930.1	20	YP_009193920.1	SEA_BRUSACORAM_23	Phage
Phage	YP_009304930.1	20	YP_009302336.1	BJD69_gp22	Phage
Phage	YP_009304930.1	20	YP_009304930.1	BJD70_gp22	Phage
Phage	YP_009304930.1	20	YP_009595713.1	FDG99_gp22	Phage
Phage	YP_009304930.1	20	YP_009604806.1	FDH94_gp23	Phage
Phage	YP_009304930.1	20	YP_009950465.1	I5G70_gp28	Phage
Phage	YP_009304930.1	20	YP_009964198.1	I5J38_gp23	Phage
Phage	YP_009304930.1	20	YP_009964278.1	I5J39_gp23	Phage
Phage	YP_009304930.1	20	YP_009964591.1	I5J43_gp23	Phage
Phage	YP_009304930.1	20	YP_009964671.1	I5J44_gp23	Phage
Phage	YP_009304930.1	20	YP_009964748.1	I5J45_gp23	Phage
Phage	YP_009304930.1	20	YP_009964825.1	I5J46_gp23	Phage
Phage	YP_009304930.1	20	YP_009964907.1	I5J47_gp23	Phage
Phage	YP_009304930.1	20	YP_009964985.1	I5J48_gp23	Phage
Phage	YP_009304930.1	20	YP_010001324.1	J1N47_gp23	Phage
Phage	YP_009304963.1	2	YP_008409037.1	PBI_BOBI_80	Phage
Phage	YP_009304963.1	2	YP_009304963.1	BJD70_gp55	Phage
Phage	YP_009304964.1	67	NP_817748.1	Che9cp71	Phage
Phage	YP_009304964.1	67	YP_002242045.1	BRUJITA_62	Phage
Phage	YP_009304964.1	67	YP_004123901.1	PBI_WEE_79	Phage
Phage	YP_009304964.1	67	YP_007869870.1	K768_gp59	Phage
Phage	YP_009304964.1	67	YP_008051196.1	PBI_SISI_70	Phage
Phage	YP_009304964.1	67	YP_008409038.1	PBI_BOBI_81	Phage
Phage	YP_009304964.1	67	YP_008409138.1	HAMULUS_74	Phage
Phage	YP_009304964.1	67	YP_008410643.1	PBI_DAENERYS_74	Phage
Phage	YP_009304964.1	67	YP_009012310.1	PBI_BIGNUZ_61	Phage
Phage	YP_009304964.1	67	YP_009013273.1	SG4_71	Phage
Phage	YP_009304964.1	67	YP_009016965.1	DEADP_75	Phage
Phage	YP_009304964.1	67	YP_009017056.1	CL81_gp60	Phage
Phage	YP_009304964.1	67	YP_009100192.1	TAJ_80	Phage
Phage	YP_009304964.1	67	YP_009124729.1	VC60_gp75	Phage
Phage	YP_009304964.1	67	YP_009125354.1	PBI_INVENTUM_73	Phage
Phage	YP_009304964.1	67	YP_009126016.1	MALITHI_61	Phage
Phage	YP_009304964.1	67	YP_009193960.1	SEA_BRUSACORAM_63	Phage
Phage	YP_009304964.1	67	YP_009194607.1	QUICO_83	Phage
Phage	YP_009304964.1	67	YP_009197188.1	AVV74_gp63	Phage
Phage	YP_009304964.1	67	YP_009198408.1	SEA_PHAYONCE_64	Phage
Phage	YP_009304964.1	67	YP_009199758.1	SEAGREEN_75	Phage
Phage	YP_009304964.1	67	YP_009200704.1	PBI_BIPOLAR_77	Phage
Phage	YP_009304964.1	67	YP_009206804.1	FLORINDA_86	Phage
Phage	YP_009304964.1	67	YP_009214424.1	POPTART_64	Phage
Phage	YP_009304964.1	67	YP_009303822.1	SEA_SHIPWRECK_64	Phage
Phage	YP_009304964.1	67	YP_009304251.1	BJD68_gp59	Phage
Phage	YP_009304964.1	67	YP_009304964.1	BJD70_gp56	Phage
Phage	YP_009304964.1	67	YP_009592051.1	FDG65_gp076	Phage
Phage	YP_009304964.1	67	YP_009595751.1	FDG99_gp60	Phage
Phage	YP_009304964.1	67	YP_009604844.1	FDH94_gp61	Phage
Phage	YP_009304964.1	67	YP_009608255.1	FDI16_gp073	Phage
Phage	YP_009304964.1	67	YP_009616917.1	FDI84_gp64	Phage
Phage	YP_009304964.1	67	YP_009636484.1	FGG21_gp071	Phage
Phage	YP_009304964.1	67	YP_009954655.1	I5H14_gp073	Phage
Phage	YP_009304964.1	67	YP_009955993.1	I5H27_gp075	Phage
Phage	YP_009304964.1	67	YP_009956105.1	I5H28_gp076	Phage
Phage	YP_009304964.1	67	YP_009956527.1	I5H32_gp076	Phage
Phage	YP_009304964.1	67	YP_009956741.1	I5H34_gp073	Phage
Phage	YP_009304964.1	67	YP_009957064.1	I5H37_gp075	Phage
Phage	YP_009304964.1	67	YP_009957265.1	I5H39_gp073	Phage
Phage	YP_009304964.1	67	YP_009958312.1	I5H49_gp075	Phage
Phage	YP_009304964.1	67	YP_009958413.1	I5H50_gp069	Phage
Phage	YP_009304964.1	67	YP_009958726.1	I5H53_gp077	Phage
Phage	YP_009304964.1	67	YP_009959025.1	I5H56_gp072	Phage
Phage	YP_009304964.1	67	YP_009959944.1	I5H65_gp071	Phage
Phage	YP_009304964.1	67	YP_009960346.1	I5H69_gp67	Phage
Phage	YP_009304964.1	67	YP_009960655.1	I5H72_gp079	Phage
Phage	YP_009304964.1	67	YP_009960758.1	I5H73_gp072	Phage
Phage	YP_009304964.1	67	YP_009961376.1	I5H79_gp078	Phage
Phage	YP_009304964.1	67	YP_009961484.1	I5H80_gp079	Phage
Phage	YP_009304964.1	67	YP_009961903.1	I5H84_gp075	Phage
Phage	YP_009304964.1	67	YP_009962109.1	I5H86_gp069	Phage
Phage	YP_009304964.1	67	YP_009962208.1	I5H87_gp64	Phage
Phage	YP_009304964.1	67	YP_009962731.1	I5H92_gp071	Phage
Phage	YP_009304964.1	67	YP_009964238.1	I5J38_gp63	Phage
Phage	YP_009304964.1	67	YP_009964315.1	I5J39_gp60	Phage
Phage	YP_009304964.1	67	YP_009964396.1	I5J40_gp63	Phage
Phage	YP_009304964.1	67	YP_009964473.1	I5J41_gp62	Phage
Phage	YP_009304964.1	67	YP_009964554.1	I5J42_gp66	Phage
Phage	YP_009304964.1	67	YP_009964633.1	I5J43_gp65	Phage
Phage	YP_009304964.1	67	YP_009964710.1	I5J44_gp62	Phage
Phage	YP_009304964.1	67	YP_009964867.1	I5J46_gp65	Phage
Phage	YP_009304964.1	67	YP_009964944.1	I5J47_gp60	Phage
Phage	YP_009304964.1	67	YP_009965111.1	I5J49_gp68	Phage
Phage	YP_009304964.1	67	YP_009965197.1	I5J50_gp74	Phage
Phage	YP_009304964.1	67	YP_009965270.1	I5J51_gp63	Phage
Phage	YP_009304964.1	67	YP_010001363.1	J1N47_gp62	Phage
Phage	YP_009320506.1	6	YP_004322739.1	SShM2_073	Phage
Phage	YP_009320506.1	6	YP_004324449.1	Syn1_078	Phage
Phage	YP_009320506.1	6	YP_009134051.1	AAJ61_gp069	Phage
Phage	YP_009320506.1	6	YP_009134571.1	AAJ58_gp069	Phage
Phage	YP_009320506.1	6	YP_009320506.1	BOQ05_gp191	Phage
Phage	YP_009320506.1	6	YP_009783213.1	HOQ83_gp190	Phage
Phage	YP_009320516.1	4	YP_007001803.1	noTag	Phage
Phage	YP_009320516.1	4	YP_009134058.1	AAJ61_gp076	Phage
Phage	YP_009320516.1	4	YP_009140864.1	ABY41_gp075	Phage
Phage	YP_009320516.1	4	YP_009320516.1	BOQ05_gp181	Phage
Phage	YP_009320548.1	2	YP_009007955.1	S-MbCM100_098	Phage
Phage	YP_009320548.1	2	YP_009320548.1	BOQ05_gp149	Phage
Phage	YP_009320619.1	4	YP_009134164.1	AAJ61_gp182	Phage
Phage	YP_009320619.1	4	YP_009134671.1	AAJ58_gp169	Phage
Phage	YP_009320619.1	4	YP_009301705.1	BJD26_gp053	Phage
Phage	YP_009320619.1	4	YP_009320619.1	BOQ05_gp078	Phage
Phage	YP_009320636.1	23	YP_003097264.1	SRSM4_030	Phage
Phage	YP_009320636.1	23	YP_004322829.1	SShM2_163	Phage
Phage	YP_009320636.1	23	YP_004323769.1	Syn33_162	Phage
Phage	YP_009320636.1	23	YP_004324551.1	Syn1_180	Phage
Phage	YP_009320636.1	23	YP_007001881.1	noTag	Phage
Phage	YP_009320636.1	23	YP_007518245.1	SXDG_00187	Phage
Phage	YP_009320636.1	23	YP_007675619.1	SWTG_00129	Phage
Phage	YP_009320636.1	23	YP_008125675.1	SXCG_00146	Phage
Phage	YP_009320636.1	23	YP_008126456.1	SWYG_00132	Phage
Phage	YP_009320636.1	23	YP_009008320.1	S-MbCM7_186	Phage
Phage	YP_009320636.1	23	YP_009133480.1	AAJ59_gp137	Phage
Phage	YP_009320636.1	23	YP_009133707.1	AAJ62_gp147	Phage
Phage	YP_009320636.1	23	YP_009301688.1	BJD26_gp070	Phage
Phage	YP_009320636.1	23	YP_009320636.1	BOQ05_gp061	Phage
Phage	YP_009320636.1	23	YP_009321059.1	BOW88_gp084	Phage
Phage	YP_009320636.1	23	YP_009321463.1	BOW87_gp058	Phage
Phage	YP_009320636.1	23	YP_009322522.1	BOW85_gp162	Phage
Phage	YP_009320636.1	23	YP_009324366.1	BOW91_gp048	Phage
Phage	YP_009320636.1	23	YP_009325140.1	BOW92_gp093	Phage
Phage	YP_009320636.1	23	YP_009783075.1	HOQ82_gp079	Phage
Phage	YP_009320636.1	23	YP_009783322.1	HOQ83_gp081	Phage
Phage	YP_009320636.1	23	YP_009810848.1	HOU04_gp090	Phage
Phage	YP_009320636.1	23	YP_717836.1	BSV9_gp166	Phage
Phage	YP_009320680.1	11	YP_002925180.1	PH10_gp47	Phage
Phage	YP_009320680.1	11	YP_009042721.1	HH37_gp05	Phage
Phage	YP_009320680.1	11	YP_009043944.1	HH34_gp04	Phage
Phage	YP_009320680.1	11	YP_009276867.1	BH783_gp05	Phage
Phage	YP_009320680.1	11	YP_009320680.1	BOX02_gp09	Phage
Phage	YP_009320680.1	11	YP_009321775.1	BOX03_gp05	Phage
Phage	YP_009320680.1	11	YP_009321956.1	BOX00_gp05	Phage
Phage	YP_009320680.1	11	YP_009322334.1	BOX04_gp05	Phage
Phage	YP_009320680.1	11	YP_009322668.1	BOW97_gp04	Phage
Phage	YP_009320680.1	11	YP_009323476.1	BOW98_gp04	Phage
Phage	YP_009320680.1	11	YP_009324888.1	BOW99_gp05	Phage
Phage	YP_009320711.1	4	YP_001974344.1	phiPH15_gp18	Phage
Phage	YP_009320711.1	4	YP_009320711.1	BOX02_gp42	Phage
Phage	YP_009320711.1	4	YP_009321987.1	BOX00_gp42	Phage
Phage	YP_009320711.1	4	YP_009322698.1	BOW97_gp37	Phage
Phage	YP_009320934.1	2	YP_004322689.1	SShM2_023	Phage
Phage	YP_009320934.1	2	YP_009320934.1	BOW88_gp209	Phage
Phage	YP_009320966.1	2	YP_007672969.1	SXBG_00054	Phage
Phage	YP_009320966.1	2	YP_009320966.1	BOW88_gp177	Phage
Phage	YP_009321090.1	17	YP_004322861.1	SShM2_195	Phage
Phage	YP_009321090.1	17	YP_004324599.1	Syn1_233	Phage
Phage	YP_009321090.1	17	YP_007006142.1	F417_gp023	Phage
Phage	YP_009321090.1	17	YP_007673017.1	SXBG_00103	Phage
Phage	YP_009321090.1	17	YP_007877869.1	CPRG_00105	Phage
Phage	YP_009321090.1	17	YP_008125704.1	SXCG_00117	Phage
Phage	YP_009321090.1	17	YP_009008034.1	S-MbCM100_177	Phage
Phage	YP_009321090.1	17	YP_009008341.1	S-MbCM7_207	Phage
Phage	YP_009321090.1	17	YP_009133510.1	AAJ59_gp167	Phage
Phage	YP_009321090.1	17	YP_009133739.1	AAJ62_gp179	Phage
Phage	YP_009321090.1	17	YP_009134202.1	AAJ61_gp220	Phage
Phage	YP_009321090.1	17	YP_009134706.1	AAJ58_gp204	Phage
Phage	YP_009321090.1	17	YP_009140991.1	ABY41_gp202	Phage
Phage	YP_009321090.1	17	YP_009320661.1	BOQ05_gp036	Phage
Phage	YP_009321090.1	17	YP_009321090.1	BOW88_gp053	Phage
Phage	YP_009321090.1	17	YP_009321494.1	BOW87_gp027	Phage
Phage	YP_009321090.1	17	YP_009783364.1	HOQ83_gp039	Phage
Phage	YP_009321319.1	5	YP_009134037.1	AAJ61_gp055	Phage
Phage	YP_009321319.1	5	YP_009134556.1	AAJ58_gp054	Phage
Phage	YP_009321319.1	5	YP_009320490.1	BOQ05_gp207	Phage
Phage	YP_009321319.1	5	YP_009321319.1	BOW87_gp202	Phage
Phage	YP_009321392.1	2	YP_009321392.1	BOW87_gp129	Phage
Phage	YP_009321392.1	2	YP_009322536.1	BOW85_gp148	Phage
Phage	YP_009321397.1	6	YP_004324487.1	Syn1_116	Phage
Phage	YP_009321397.1	6	YP_007673106.1	SXBG_00193	Phage
Phage	YP_009321397.1	6	YP_009301627.1	BJD26_gp131	Phage
Phage	YP_009321397.1	6	YP_009321397.1	BOW87_gp124	Phage
Phage	YP_009321397.1	6	YP_009783259.1	HOQ83_gp144	Phage
Phage	YP_009321397.1	6	YP_195134.1	S-PM2p103	Phage
Phage	YP_009321410.1	8	YP_003097331.1	SRSM4_097	Phage
Phage	YP_009321410.1	8	YP_004324500.1	Syn1_129	Phage
Phage	YP_009321410.1	8	YP_007673095.1	SXBG_00182	Phage
Phage	YP_009321410.1	8	YP_009301641.1	BJD26_gp117	Phage
Phage	YP_009321410.1	8	YP_009321410.1	BOW87_gp111	Phage
Phage	YP_009321410.1	8	YP_009324294.1	BOW91_gp120	Phage
Phage	YP_009321410.1	8	YP_009783272.1	HOQ83_gp131	Phage
Phage	YP_009321410.1	8	YP_195146.1	S-PM2p115	Phage
Phage	YP_009321428.1	3	YP_009321428.1	BOW87_gp093	Phage
Phage	YP_009321428.1	3	YP_009324311.1	BOW91_gp103	Phage
Phage	YP_009321432.1	2	YP_009301717.1	BJD26_gp041	Phage
Phage	YP_009321432.1	2	YP_009321432.1	BOW87_gp089	Phage
Phage	YP_009321459.1	9	YP_003097269.1	SRSM4_035	Phage
Phage	YP_009321459.1	9	YP_007675614.1	SWTG_00124	Phage
Phage	YP_009321459.1	9	YP_008126451.1	SWYG_00127	Phage
Phage	YP_009321459.1	9	YP_009301684.1	BJD26_gp074	Phage
Phage	YP_009321459.1	9	YP_009302238.1	BJD43_gp091	Phage
Phage	YP_009321459.1	9	YP_009321459.1	BOW87_gp062	Phage
Phage	YP_009321459.1	9	YP_009322518.1	BOW85_gp166	Phage
Phage	YP_009321459.1	9	YP_009324362.1	BOW91_gp052	Phage
Phage	YP_009321459.1	9	YP_009325136.1	BOW92_gp097	Phage
Phage	YP_009321477.1	19	YP_004322886.1	SShM2_221	Phage
Phage	YP_009321477.1	19	YP_004323828.1	Syn33_222	Phage
Phage	YP_009321477.1	19	YP_007006021.1	F417_gp155	Phage
Phage	YP_009321477.1	19	YP_007673033.1	SXBG_00119	Phage
Phage	YP_009321477.1	19	YP_007674431.1	SWZG_00066	Phage
Phage	YP_009321477.1	19	YP_007675665.1	SWTG_00175	Phage
Phage	YP_009321477.1	19	YP_008125729.1	SXCG_00092	Phage
Phage	YP_009321477.1	19	YP_008126509.1	SWYG_00186	Phage
Phage	YP_009321477.1	19	YP_009008059.1	S-MbCM100_202	Phage
Phage	YP_009321477.1	19	YP_009008147.1	S-MbCM7_013	Phage
Phage	YP_009321477.1	19	YP_009133483.1	AAJ59_gp140	Phage
Phage	YP_009321477.1	19	YP_009133765.1	AAJ62_gp205	Phage
Phage	YP_009321477.1	19	YP_009133995.1	AAJ61_gp013	Phage
Phage	YP_009321477.1	19	YP_009134515.1	AAJ58_gp013	Phage
Phage	YP_009321477.1	19	YP_009140802.1	ABY41_gp013	Phage
Phage	YP_009321477.1	19	YP_009320447.1	BOQ05_gp014	Phage
Phage	YP_009321477.1	19	YP_009321477.1	BOW87_gp044	Phage
Phage	YP_009321477.1	19	YP_009783343.1	HOQ83_gp060	Phage
Phage	YP_009321480.1	5	YP_004322372.1	SSM2_225	Phage
Phage	YP_009321480.1	5	YP_007673030.1	SXBG_00116	Phage
Phage	YP_009321480.1	5	YP_009008323.1	S-MbCM7_189	Phage
Phage	YP_009321480.1	5	YP_009321480.1	BOW87_gp041	Phage
Phage	YP_009321480.1	5	YP_009783346.1	HOQ83_gp057	Phage
Phage	YP_009321843.1	6	YP_008320442.1	N375_gp28	Phage
Phage	YP_009321843.1	6	YP_009140510.1	ABG42_gp08	Phage
Phage	YP_009321843.1	6	YP_009321843.1	BOX11_gp22	Phage
Phage	YP_009321843.1	6	YP_009322900.1	BOX10_gp28	Phage
Phage	YP_009321843.1	6	YP_009591094.1	FDG55_gp08	Phage
Phage	YP_009321843.1	6	YP_009592335.1	FDG69_gp27	Phage
Phage	YP_009322111.1	15	NP_150152.1	MM1p22	Phage
Phage	YP_009322111.1	15	NP_862863.1	SM1p24	Phage
Phage	YP_009322111.1	15	YP_008798270.1	V504_gp24	Phage
Phage	YP_009322111.1	15	YP_009042749.1	HH37_gp33	Phage
Phage	YP_009322111.1	15	YP_009043199.1	HH33_gp28	Phage
Phage	YP_009322111.1	15	YP_009043969.1	HH34_gp29	Phage
Phage	YP_009322111.1	15	YP_009320704.1	BOX02_gp49	Phage
Phage	YP_009322111.1	15	YP_009321800.1	BOX03_gp45	Phage
Phage	YP_009322111.1	15	YP_009321981.1	BOX00_gp48	Phage
Phage	YP_009322111.1	15	YP_009322111.1	BOW96_gp29	Phage
Phage	YP_009322111.1	15	YP_009322358.1	BOX04_gp42	Phage
Phage	YP_009322111.1	15	YP_009322692.1	BOW97_gp43	Phage
Phage	YP_009322111.1	15	YP_009323500.1	BOW98_gp42	Phage
Phage	YP_009322111.1	15	YP_009324872.1	BOX01_gp26	Phage
Phage	YP_009322111.1	15	YP_009324912.1	BOW99_gp46	Phage
Phage	YP_009322113.1	6	NP_150151.1	MM1p20	Phage
Phage	YP_009322113.1	6	YP_006990350.1	phiNJ2_0031	Phage
Phage	YP_009322113.1	6	YP_008798272.1	V504_gp26	Phage
Phage	YP_009322113.1	6	YP_009191527.1	AU092_gp20	Phage
Phage	YP_009322113.1	6	YP_009321526.1	BOW95_gp39	Phage
Phage	YP_009322113.1	6	YP_009322113.1	BOW96_gp31	Phage
Phage	YP_009322131.1	5	NP_150133.1	MM1p01	Phage
Phage	YP_009322131.1	5	YP_009320677.1	BOX02_gp06	Phage
Phage	YP_009322131.1	5	YP_009322002.1	BOX00_gp27	Phage
Phage	YP_009322131.1	5	YP_009322131.1	BOW96_gp49	Phage
Phage	YP_009322131.1	5	YP_009322713.1	BOW97_gp22	Phage
Phage	YP_009322231.1	4	YP_001742058.1	VIP0021	Phage
Phage	YP_009322231.1	4	YP_008126170.1	VPRG_00006	Phage
Phage	YP_009322231.1	4	YP_009322231.1	BOX16_gp34	Phage
Phage	YP_009322231.1	4	YP_009614644.1	FDI66_gp48	Phage
Phage	YP_009322236.1	3	YP_008126168.1	VPRG_00004	Phage
Phage	YP_009322236.1	3	YP_009322236.1	BOX16_gp39	Phage
Phage	YP_009322236.1	3	YP_009614646.1	FDI66_gp50	Phage
Phage	YP_009322249.1	5	YP_001742072.1	VIP0035	Phage
Phage	YP_009322249.1	5	YP_008126232.1	VPRG_00069	Phage
Phage	YP_009322249.1	5	YP_009322249.1	BOX16_gp52	Phage
Phage	YP_009322249.1	5	YP_009322780.1	BOW75_gp67	Phage
Phage	YP_009322249.1	5	YP_009614658.1	FDI66_gp71	Phage
Phage	YP_009322256.1	5	YP_001742080.1	VIP0043	Phage
Phage	YP_009322256.1	5	YP_008126224.1	VPRG_00060	Phage
Phage	YP_009322256.1	5	YP_009322256.1	BOX16_gp59	Phage
Phage	YP_009322256.1	5	YP_009322787.1	BOW75_gp74	Phage
Phage	YP_009322256.1	5	YP_009614666.1	FDI66_gp63	Phage
Phage	YP_009322356.1	7	NP_150154.1	MM1p24	Phage
Phage	YP_009322356.1	7	YP_009321798.1	BOX03_gp47	Phage
Phage	YP_009322356.1	7	YP_009322109.1	BOW96_gp27	Phage
Phage	YP_009322356.1	7	YP_009322356.1	BOX04_gp44	Phage
Phage	YP_009322356.1	7	YP_009322690.1	BOW97_gp45	Phage
Phage	YP_009322356.1	7	YP_009323498.1	BOW98_gp44	Phage
Phage	YP_009322356.1	7	YP_009324869.1	BOX01_gp23	Phage
Phage	YP_009322494.1	3	YP_007675535.1	SWTG_00045	Phage
Phage	YP_009322494.1	3	YP_009320976.1	BOW88_gp167	Phage
Phage	YP_009322494.1	3	YP_009322494.1	BOW85_gp190	Phage
Phage	YP_009322502.1	3	YP_004322247.1	SSM2_091	Phage
Phage	YP_009322502.1	3	YP_009322502.1	BOW85_gp182	Phage
Phage	YP_009322502.1	3	YP_009791262.1	HOR89_gp189	Phage
Phage	YP_009322578.1	9	YP_004322308.1	SSM2_152	Phage
Phage	YP_009322578.1	9	YP_004324241.1	SSSM7_189	Phage
Phage	YP_009322578.1	9	YP_007674466.1	SWZG_00103	Phage
Phage	YP_009322578.1	9	YP_009213662.1	AVU42_gp150	Phage
Phage	YP_009322578.1	9	YP_009322578.1	BOW85_gp106	Phage
Phage	YP_009322578.1	9	YP_009323112.1	BOW86_gp179	Phage
Phage	YP_009322578.1	9	YP_009791320.1	HOR89_gp131	Phage
Phage	YP_009322578.1	9	YP_009810902.1	HOU04_gp144	Phage
Phage	YP_009322578.1	9	YP_214417.1	PSSM2_185	Phage
Phage	YP_009322627.1	3	YP_004323815.1	Syn33_209	Phage
Phage	YP_009322627.1	3	YP_009133748.1	AAJ62_gp188	Phage
Phage	YP_009322627.1	3	YP_009322627.1	BOW85_gp057	Phage
Phage	YP_009322640.1	2	YP_009322640.1	BOW85_gp044	Phage
Phage	YP_009322640.1	2	YP_009810859.1	HOU04_gp101	Phage
Phage	YP_009322646.1	2	YP_009322646.1	BOW85_gp038	Phage
Phage	YP_009322646.1	2	YP_009810853.1	HOU04_gp095	Phage
Phage	YP_009322755.1	5	YP_001742053.1	VIP0016	Phage
Phage	YP_009322755.1	5	YP_008126178.1	VPRG_00014	Phage
Phage	YP_009322755.1	5	YP_009322224.1	BOX16_gp27	Phage
Phage	YP_009322755.1	5	YP_009322755.1	BOW75_gp42	Phage
Phage	YP_009322755.1	5	YP_009614636.1	FDI66_gp40	Phage
Phage	YP_009322765.1	2	YP_009113189.1	LSPA1_42	Phage
Phage	YP_009322765.1	2	YP_009322765.1	BOW75_gp52	Phage
Phage	YP_009322797.1	4	YP_001742085.1	VIP0048	Phage
Phage	YP_009322797.1	4	YP_008126217.1	VPRG_00053	Phage
Phage	YP_009322797.1	4	YP_009322797.1	BOW75_gp84	Phage
Phage	YP_009322797.1	4	YP_009614673.1	FDI66_gp56	Phage
Phage	YP_009322817.1	17	YP_001110830.1	SPSV3_gp02	Phage
Phage	YP_009322817.1	17	YP_005098127.1	SaPhSE2_gp31	Phage
Phage	YP_009322817.1	17	YP_007010455.1	F491_gp02	Phage
Phage	YP_009322817.1	17	YP_008239629.1	N275_gp32	Phage
Phage	YP_009322817.1	17	YP_008767001.1	V186_gp02	Phage
Phage	YP_009322817.1	17	YP_008767173.1	V184_gp02	Phage
Phage	YP_009322817.1	17	YP_009009926.1	CF94_gp02	Phage
Phage	YP_009322817.1	17	YP_009035139.1	FP71_gp02	Phage
Phage	YP_009322817.1	17	YP_009191426.1	ABY59_0200018	Phage
Phage	YP_009322817.1	17	YP_009191592.1	TZ45_gp39	Phage
Phage	YP_009322817.1	17	YP_009280133.1	BI170_gp05	Phage
Phage	YP_009322817.1	17	YP_009322817.1	BOX12_gp10	Phage
Phage	YP_009322817.1	17	YP_009608557.1	FDI18_gp02	Phage
Phage	YP_009322817.1	17	YP_009608624.1	FDI19_gp03	Phage
Phage	YP_009322817.1	17	YP_009620081.1	FDJ09_gp01	Phage
Phage	YP_009322817.1	17	YP_009821838.1	HOV38_gp02	Phage
Phage	YP_009322817.1	17	YP_224036.1	BPKS7gp16	Phage
Phage	YP_009323257.1	3	YP_007004116.1	F392_gp164	Phage
Phage	YP_009323257.1	3	YP_009856051.1	HWD05_gp161	Phage
Phage	YP_009323278.1	60	NP_049692.1	T4p078	Phage
Phage	YP_009323278.1	60	NP_861776.1	RB69p086	Phage
Phage	YP_009323278.1	60	YP_001595204.1	EpJS98_gp075	Phage
Phage	YP_009323278.1	60	YP_002854037.1	RB51ORF084	Phage
Phage	YP_009323278.1	60	YP_002854414.1	RB14ORF78	Phage
Phage	YP_009323278.1	60	YP_002922423.1	EpJS10_0074	Phage
Phage	YP_009323278.1	60	YP_003734223.1	IME08_gp073	Phage
Phage	YP_009323278.1	60	YP_003934704.1	SP18_gp079	Phage
Phage	YP_009323278.1	60	YP_004009928.1	CC31p070	Phage
Phage	YP_009323278.1	60	YP_004063762.1	VR7_gp081	Phage
Phage	YP_009323278.1	60	YP_004414978.1	Shfl2p081	Phage
Phage	YP_009323278.1	60	YP_006986632.1	D862_gp195	Phage
Phage	YP_009323278.1	60	YP_007004461.1	F413_gp168	Phage
Phage	YP_009323278.1	60	YP_007004821.1	F412_gp195	Phage
Phage	YP_009323278.1	60	YP_009005334.1	CG98_gp070	Phage
Phage	YP_009323278.1	60	YP_009030687.1	e112_082	Phage
Phage	YP_009323278.1	60	YP_009037423.1	JS09_0100	Phage
Phage	YP_009323278.1	60	YP_009056668.1	LD34_gp076	Phage
Phage	YP_009323278.1	60	YP_009098465.1	RB3_079	Phage
Phage	YP_009323278.1	60	YP_009100624.1	PI26_gp082	Phage
Phage	YP_009323278.1	60	YP_009102552.1	ECML134_077	Phage
Phage	YP_009323278.1	60	YP_009110897.1	pSs1_0089	Phage
Phage	YP_009323278.1	60	YP_009146509.1	ACQ46_gp076	Phage
Phage	YP_009323278.1	60	YP_009148523.1	ACQ54_gp072	Phage
Phage	YP_009323278.1	60	YP_009149321.1	BN81_082	Phage
Phage	YP_009323278.1	60	YP_009167451.1	RB68_082	Phage
Phage	YP_009323278.1	60	YP_009167892.1	AR1_081	Phage
Phage	YP_009323278.1	60	YP_009180850.1	AS348_gp061	Phage
Phage	YP_009323278.1	60	YP_009190237.1	AU156_gp079	Phage
Phage	YP_009323278.1	60	YP_009197375.1	AVU02_gp209	Phage
Phage	YP_009323278.1	60	YP_009202809.1	AVT32_gp078	Phage
Phage	YP_009323278.1	60	YP_009203792.1	CPT_Merlin78	Phage
Phage	YP_009323278.1	60	YP_009205769.1	AVV69_gp075	Phage
Phage	YP_009323278.1	60	YP_009207258.1	AVV68_gp079	Phage
Phage	YP_009323278.1	60	YP_009209821.1	AVV67_gp079	Phage
Phage	YP_009323278.1	60	YP_009210268.1	AVU04_gp183	Phage
Phage	YP_009323278.1	60	YP_009213913.1	AVV66_gp076	Phage
Phage	YP_009323278.1	60	YP_009225180.1	APCEc01_220	Phage
Phage	YP_009323278.1	60	YP_009277722.1	BH804_gp056	Phage
Phage	YP_009323278.1	60	YP_009279074.1	BI057_gp176	Phage
Phage	YP_009323278.1	60	YP_009281416.1	BI043_gp076	Phage
Phage	YP_009323278.1	60	YP_009284110.1	BI016_gp115	Phage
Phage	YP_009323278.1	60	YP_009286430.1	BI049_gp064	Phage
Phage	YP_009323278.1	60	YP_009288447.1	BI058_gp081	Phage
Phage	YP_009323278.1	60	YP_009290346.1	BIZ64_gp080	Phage
Phage	YP_009323278.1	60	YP_009323278.1	BOW89_gp079	Phage
Phage	YP_009323278.1	60	YP_009323972.1	BOW90_gp075	Phage
Phage	YP_009323278.1	60	YP_009592882.1	FDG79_gp208	Phage
Phage	YP_009323278.1	60	YP_009593093.1	FDG80_gp106	Phage
Phage	YP_009323278.1	60	YP_009608321.1	FDI17_gp032	Phage
Phage	YP_009323278.1	60	YP_009615000.1	FDI68_gp057	Phage
Phage	YP_009323278.1	60	YP_009618135.1	FDI95_gp076	Phage
Phage	YP_009323278.1	60	YP_009618890.1	FDJ02_gp076	Phage
Phage	YP_009323278.1	60	YP_009619286.1	FDJ03_gp206	Phage
Phage	YP_009323278.1	60	YP_009625172.1	FDJ54_gp212	Phage
Phage	YP_009323278.1	60	YP_009625299.1	FDJ55_gp053	Phage
Phage	YP_009323278.1	60	YP_009856073.1	HWD05_gp183	Phage
Phage	YP_009323278.1	60	YP_009965502.1	FDH36_gp170	Phage
Phage	YP_009323278.1	60	YP_009965713.1	FDH37_gp101	Phage
Phage	YP_009323278.1	60	YP_803019.1	RB32ORF077c	Phage
Phage	YP_009323515.1	2	NP_945250.1	EJ-1p11	Phage
Phage	YP_009323515.1	2	YP_009323515.1	BOW98_gp27	Phage
Phage	YP_009323527.1	29	YP_006906012.1	Redjac_0280	Phage
Phage	YP_009323527.1	29	YP_006990314.1	D855_gp67	Phage
Phage	YP_009323527.1	29	YP_007007005.1	F418_p05	Phage
Phage	YP_009323527.1	29	YP_008239837.1	N276_gp07	Phage
Phage	YP_009323527.1	29	YP_008239965.1	N269_gp64	Phage
Phage	YP_009323527.1	29	YP_008240298.1	iEPS5_067	Phage
Phage	YP_009323527.1	29	YP_009168627.1	APL44_gp011	Phage
Phage	YP_009323527.1	29	YP_009221373.1	SP37_7	Phage
Phage	YP_009323527.1	29	YP_009300944.1	BJD51_gp69	Phage
Phage	YP_009323527.1	29	YP_009323527.1	BOW74_gp07	Phage
Phage	YP_009323527.1	29	YP_009831654.1	HWB03_gp75	Phage
Phage	YP_009323527.1	29	YP_009832436.1	HWB10_gp07	Phage
Phage	YP_009323527.1	29	YP_009833576.1	HWB21_gp07	Phage
Phage	YP_009323527.1	29	YP_009834124.1	HWB25_gp16	Phage
Phage	YP_009323527.1	29	YP_009835925.1	HWB38_gp06	Phage
Phage	YP_009323527.1	29	YP_009840729.1	HWB83_gp07	Phage
Phage	YP_009323527.1	29	YP_009841544.1	HWB88_gp07	Phage
Phage	YP_009323527.1	29	YP_009851424.1	HWC61_gp81	Phage
Phage	YP_009323527.1	29	YP_009998486.1	JT330_gp17	Phage
Phage	YP_009323527.1	29	YP_009998632.1	JT332_gp07	Phage
Phage	YP_009323527.1	29	YP_009998996.1	JT339_gp06	Phage
Phage	YP_009323527.1	29	YP_009999137.1	JT340_gp70	Phage
Phage	YP_009323527.1	29	YP_009999282.1	JT342_gp68	Phage
Phage	YP_009323527.1	29	YP_009999303.1	JT343_gp18	Phage
Phage	YP_009323527.1	29	YP_009999363.1	JT344_gp07	Phage
Phage	YP_009323527.1	29	YP_009999510.1	JT346_gp07	Phage
Phage	YP_009323527.1	29	YP_009999786.1	JT350_gp66	Phage
Phage	YP_009323527.1	29	YP_009999798.1	JT351_gp06	Phage
Phage	YP_009323527.1	29	YP_009999871.1	JT352_gp06	Phage
Phage	YP_009323940.1	10	YP_001595170.1	EpJS98_gp041	Phage
Phage	YP_009323940.1	10	YP_002922390.1	EpJS10_0041	Phage
Phage	YP_009323940.1	10	YP_003734192.1	IME08_gp042	Phage
Phage	YP_009323940.1	10	YP_007004133.1	F392_gp147	Phage
Phage	YP_009323940.1	10	YP_009202775.1	AVT32_gp044	Phage
Phage	YP_009323940.1	10	YP_009205739.1	AVV69_gp045	Phage
Phage	YP_009323940.1	10	YP_009323244.1	BOW89_gp045	Phage
Phage	YP_009323940.1	10	YP_009323940.1	BOW90_gp043	Phage
Phage	YP_009323940.1	10	YP_009836777.1	HWB49_gp093	Phage
Phage	YP_009323940.1	10	YP_009850233.1	HWC54_gp042	Phage
Phage	YP_009323964.1	33	YP_001595196.1	EpJS98_gp067	Phage
Phage	YP_009323964.1	33	YP_002922415.1	EpJS10_0066	Phage
Phage	YP_009323964.1	33	YP_003734215.1	IME08_gp065	Phage
Phage	YP_009323964.1	33	YP_004063753.1	VR7_gp072	Phage
Phage	YP_009323964.1	33	YP_004414969.1	Shfl2p072	Phage
Phage	YP_009323964.1	33	YP_006986622.1	D862_gp205	Phage
Phage	YP_009323964.1	33	YP_007004106.1	F392_gp174	Phage
Phage	YP_009323964.1	33	YP_007004452.1	F413_gp176	Phage
Phage	YP_009323964.1	33	YP_009030677.1	e112_072	Phage
Phage	YP_009323964.1	33	YP_009098454.1	RB3_068	Phage
Phage	YP_009323964.1	33	YP_009110887.1	pSs1_0079	Phage
Phage	YP_009323964.1	33	YP_009148516.1	ACQ54_gp065	Phage
Phage	YP_009323964.1	33	YP_009149311.1	BN81_072	Phage
Phage	YP_009323964.1	33	YP_009197383.1	AVU02_gp201	Phage
Phage	YP_009323964.1	33	YP_009205761.1	AVV69_gp067	Phage
Phage	YP_009323964.1	33	YP_009209811.1	AVV67_gp069	Phage
Phage	YP_009323964.1	33	YP_009210259.1	AVU04_gp174	Phage
Phage	YP_009323964.1	33	YP_009213904.1	AVV66_gp067	Phage
Phage	YP_009323964.1	33	YP_009281409.1	BI043_gp069	Phage
Phage	YP_009323964.1	33	YP_009288438.1	BI058_gp072	Phage
Phage	YP_009323964.1	33	YP_009290337.1	BIZ64_gp071	Phage
Phage	YP_009323964.1	33	YP_009323269.1	BOW89_gp070	Phage
Phage	YP_009323964.1	33	YP_009323964.1	BOW90_gp067	Phage
Phage	YP_009323964.1	33	YP_009619277.1	FDJ03_gp197	Phage
Phage	YP_009323964.1	33	YP_009625290.1	FDJ55_gp044	Phage
Phage	YP_009323964.1	33	YP_803010.1	RB32ORF068c	Phage
Phage	YP_009324036.1	33	NP_049748.1	T4p135	Phage
Phage	YP_009324036.1	33	YP_009148582.1	ACQ54_gp131	Phage
Phage	YP_009324036.1	33	YP_009149384.1	BN81_145	Phage
Phage	YP_009324036.1	33	YP_009197314.1	AVU02_gp118	Phage
Phage	YP_009324036.1	33	YP_009277512.1	BH804_gp266	Phage
Phage	YP_009324036.1	33	YP_009279131.1	BI057_gp265	Phage
Phage	YP_009324036.1	33	YP_009284000.1	BI016_gp005	Phage
Phage	YP_009324036.1	33	YP_009323342.1	BOW89_gp143	Phage
Phage	YP_009324036.1	33	YP_009324036.1	BOW90_gp139	Phage
Phage	YP_009324181.1	3	YP_003097454.1	SRSM4_220	Phage
Phage	YP_009324181.1	3	YP_009324181.1	BOW91_gp018	Phage
Phage	YP_009324181.1	3	YP_009791422.1	HOR89_gp029	Phage
Phage	YP_009324243.1	4	YP_007677245.1	CYXG_00056	Phage
Phage	YP_009324243.1	4	YP_009302172.1	BJD43_gp157	Phage
Phage	YP_009324243.1	4	YP_009324243.1	BOW91_gp171	Phage
Phage	YP_009324243.1	4	YP_009325071.1	BOW92_gp162	Phage
Phage	YP_009324296.1	12	YP_003097329.1	SRSM4_095	Phage
Phage	YP_009324296.1	12	YP_004324502.1	Syn1_131	Phage
Phage	YP_009324296.1	12	YP_009008257.1	S-MbCM7_123	Phage
Phage	YP_009324296.1	12	YP_009134113.1	AAJ61_gp131	Phage
Phage	YP_009324296.1	12	YP_009134623.1	AAJ58_gp121	Phage
Phage	YP_009324296.1	12	YP_009140904.1	ABY41_gp115	Phage
Phage	YP_009324296.1	12	YP_009301643.1	BJD26_gp115	Phage
Phage	YP_009324296.1	12	YP_009320571.1	BOQ05_gp126	Phage
Phage	YP_009324296.1	12	YP_009321412.1	BOW87_gp109	Phage
Phage	YP_009324296.1	12	YP_009324296.1	BOW91_gp118	Phage
Phage	YP_009324296.1	12	YP_009783274.1	HOQ83_gp129	Phage
Phage	YP_009324296.1	12	YP_195148.1	S-PM2p117	Phage
Phage	YP_009324299.1	3	YP_003097327.1	SRSM4_093	Phage
Phage	YP_009324299.1	3	YP_009324299.1	BOW91_gp115	Phage
Phage	YP_009324299.1	3	YP_009783276.1	HOQ83_gp127	Phage
Phage	YP_009324341.1	9	YP_003097286.1	SRSM4_052	Phage
Phage	YP_009324341.1	9	YP_009134156.1	AAJ61_gp174	Phage
Phage	YP_009324341.1	9	YP_009134663.1	AAJ58_gp161	Phage
Phage	YP_009324341.1	9	YP_009140944.1	ABY41_gp155	Phage
Phage	YP_009324341.1	9	YP_009301681.1	BJD26_gp077	Phage
Phage	YP_009324341.1	9	YP_009320611.1	BOQ05_gp086	Phage
Phage	YP_009324341.1	9	YP_009321452.1	BOW87_gp069	Phage
Phage	YP_009324341.1	9	YP_009324341.1	BOW91_gp073	Phage
Phage	YP_009324341.1	9	YP_195186.1	S-PM2p154	Phage
Phage	YP_009324416.1	4	YP_009304281.1	BJD62_gp22	Phage
Phage	YP_009324416.1	4	YP_009324416.1	BOX05_gp24	Phage
Phage	YP_009324416.1	4	YP_009806976.1	HOT73_gp27	Phage
Phage	YP_009324416.1	4	YP_010001093.1	JZX77_gp27	Phage
Phage	YP_009324417.1	4	YP_009304282.1	BJD62_gp23	Phage
Phage	YP_009324417.1	4	YP_009324417.1	BOX05_gp25	Phage
Phage	YP_009324417.1	4	YP_009806977.1	HOT73_gp28	Phage
Phage	YP_009324417.1	4	YP_010001094.1	JZX77_gp28	Phage
Phage	YP_009324461.1	3	YP_009324461.1	BOX05_gp69	Phage
Phage	YP_009324461.1	3	YP_009795568.1	HOS44_gp090	Phage
Phage	YP_009324461.1	3	YP_009814206.1	HOU38_gp093	Phage
Phage	YP_009324499.1	2	YP_009324499.1	BOX15_gp25	Phage
Phage	YP_009324499.1	2	YP_009812337.1	HOU18_gp25	Phage
Phage	YP_009324832.1	4	YP_001272558.1	PcdtI_gp45	Phage
Phage	YP_009324832.1	4	YP_007112116.1	F853_gp42	Phage
Phage	YP_009324832.1	4	YP_009324832.1	BOW93_gp121	Phage
Phage	YP_009324832.1	4	YP_009909058.1	H3V23_gp14	Phage
Phage	YP_009325032.1	4	YP_003097414.1	SRSM4_180	Phage
Phage	YP_009325032.1	4	YP_009301556.1	BJD26_gp202	Phage
Phage	YP_009325032.1	4	YP_009324220.1	BOW91_gp194	Phage
Phage	YP_009325032.1	4	YP_009325032.1	BOW92_gp201	Phage
Phage	YP_009325034.1	4	YP_007518238.1	SXDG_00194	Phage
Phage	YP_009325034.1	4	YP_009301560.1	BJD26_gp198	Phage
Phage	YP_009325034.1	4	YP_009325034.1	BOW92_gp199	Phage
Phage	YP_009325034.1	4	YP_009783068.1	HOQ82_gp086	Phage
Phage	YP_009325036.1	2	YP_009301563.1	BJD26_gp195	Phage
Phage	YP_009325036.1	2	YP_009325036.1	BOW92_gp197	Phage
Phage	YP_009325078.1	2	YP_009188178.1	AU107_gp103	Phage
Phage	YP_009325078.1	2	YP_009325078.1	BOW92_gp155	Phage
Phage	YP_009325086.1	2	YP_009188186.1	AU107_gp111	Phage
Phage	YP_009325086.1	2	YP_009325086.1	BOW92_gp147	Phage
Phage	YP_009325091.1	3	YP_009188189.1	AU107_gp114	Phage
Phage	YP_009325091.1	3	YP_009321382.1	BOW87_gp139	Phage
Phage	YP_009325091.1	3	YP_009325091.1	BOW92_gp142	Phage
Phage	YP_009325095.1	4	YP_009301694.1	BJD26_gp064	Phage
Phage	YP_009325095.1	4	YP_009324270.1	BOW91_gp144	Phage
Phage	YP_009325095.1	4	YP_009325095.1	BOW92_gp138	Phage
Phage	YP_009325095.1	4	YP_009783016.1	HOQ82_gp138	Phage
Phage	YP_009325096.1	5	YP_009301693.1	BJD26_gp065	Phage
Phage	YP_009325096.1	5	YP_009302197.1	BJD43_gp132	Phage
Phage	YP_009325096.1	5	YP_009324272.1	BOW91_gp142	Phage
Phage	YP_009325096.1	5	YP_009325096.1	BOW92_gp137	Phage
Phage	YP_009325096.1	5	YP_009783017.1	HOQ82_gp137	Phage
Phage	YP_009325128.1	2	YP_009325128.1	BOW92_gp105	Phage
Phage	YP_009325128.1	2	YP_009810915.1	HOU04_gp157	Phage
Phage	YP_009325142.1	16	YP_004323062.1	SSM1_170	Phage
Phage	YP_009325142.1	16	YP_004323990.1	Syn19_157	Phage
Phage	YP_009325142.1	16	YP_004324766.1	SSSM5_163	Phage
Phage	YP_009325142.1	16	YP_007001883.1	noTag	Phage
Phage	YP_009325142.1	16	YP_007518247.1	SXDG_00185	Phage
Phage	YP_009325142.1	16	YP_007675621.1	SWTG_00131	Phage
Phage	YP_009325142.1	16	YP_007677312.1	CYXG_00123	Phage
Phage	YP_009325142.1	16	YP_007877903.1	CPRG_00139	Phage
Phage	YP_009325142.1	16	YP_009008007.1	S-MbCM100_150	Phage
Phage	YP_009325142.1	16	YP_009133709.1	AAJ62_gp149	Phage
Phage	YP_009325142.1	16	YP_009302252.1	BJD43_gp077	Phage
Phage	YP_009325142.1	16	YP_009321061.1	BOW88_gp082	Phage
Phage	YP_009325142.1	16	YP_009325142.1	BOW92_gp091	Phage
Phage	YP_009325142.1	16	YP_009783077.1	HOQ82_gp077	Phage
Phage	YP_009325142.1	16	YP_009816086.1	HOU57_gp120	Phage
Phage	YP_009325142.1	16	YP_717838.1	BSV9_gp168	Phage
Phage	YP_009325159.1	12	YP_004322851.1	SShM2_185	Phage
Phage	YP_009325159.1	12	YP_004323323.1	PRSM4_195	Phage
Phage	YP_009325159.1	12	YP_007001684.1	noTag	Phage
Phage	YP_009325159.1	12	YP_007518265.1	SXDG_00167	Phage
Phage	YP_009325159.1	12	YP_007677338.1	CYXG_00149	Phage
Phage	YP_009325159.1	12	YP_009133499.1	AAJ59_gp156	Phage
Phage	YP_009325159.1	12	YP_009188261.1	AU107_gp186	Phage
Phage	YP_009325159.1	12	YP_009301675.1	BJD26_gp083	Phage
Phage	YP_009325159.1	12	YP_009302270.1	BJD43_gp059	Phage
Phage	YP_009325159.1	12	YP_009325159.1	BOW92_gp074	Phage
Phage	YP_009325159.1	12	YP_009783095.1	HOQ82_gp059	Phage
Phage	YP_009325159.1	12	YP_009806445.1	HOT69_gp079	Phage
Phage	YP_009325160.1	3	YP_004322852.1	SShM2_186	Phage
Phage	YP_009325160.1	3	YP_009133500.1	AAJ59_gp157	Phage
Phage	YP_009325160.1	3	YP_009325160.1	BOW92_gp073	Phage
Phage	YP_009325191.1	4	YP_003097415.1	SRSM4_181	Phage
Phage	YP_009325191.1	4	YP_009301555.1	BJD26_gp203	Phage
Phage	YP_009325191.1	4	YP_009324219.1	BOW91_gp195	Phage
Phage	YP_009325191.1	4	YP_009325191.1	BOW92_gp042	Phage
Phage	YP_009325195.1	6	YP_003097457.1	SRSM4_223	Phage
Phage	YP_009325195.1	6	YP_007518296.1	SXDG_00136	Phage
Phage	YP_009325195.1	6	YP_009302301.1	BJD43_gp028	Phage
Phage	YP_009325195.1	6	YP_009324178.1	BOW91_gp015	Phage
Phage	YP_009325195.1	6	YP_009325195.1	BOW92_gp038	Phage
Phage	YP_009325195.1	6	YP_009783127.1	HOQ82_gp027	Phage
Phage	YP_009325203.1	14	YP_003097240.1	SRSM4_006	Phage
Phage	YP_009325203.1	14	YP_004322420.1	SSM2_273	Phage
Phage	YP_009325203.1	14	YP_004324049.1	Syn19_217	Phage
Phage	YP_009325203.1	14	YP_007673012.1	SXBG_00098	Phage
Phage	YP_009325203.1	14	YP_007674631.1	SWZG_00275	Phage
Phage	YP_009325203.1	14	YP_007675671.1	SWTG_00181	Phage
Phage	YP_009325203.1	14	YP_008126516.1	SWYG_00193	Phage
Phage	YP_009325203.1	14	YP_009008347.1	S-MbCM7_213	Phage
Phage	YP_009325203.1	14	YP_009320665.1	BOQ05_gp032	Phage
Phage	YP_009325203.1	14	YP_009321497.1	BOW87_gp024	Phage
Phage	YP_009325203.1	14	YP_009322658.1	BOW85_gp026	Phage
Phage	YP_009325203.1	14	YP_009324387.1	BOW91_gp027	Phage
Phage	YP_009325203.1	14	YP_009325203.1	BOW92_gp030	Phage
Phage	YP_009325203.1	14	YP_717897.1	BSV9_gp228	Phage
Phage	YP_009325206.1	2	YP_009188310.1	AU107_gp204	Phage
Phage	YP_009325206.1	2	YP_009325206.1	BOW92_gp027	Phage
Phage	YP_009325304.1	18	NP_720291.1	ST64Tp17	Phage; P-P
Phage	YP_009325304.1	18	NP_958204.1	Sf6p28	Phage; P-P
P-P	YP_009325304.1	18	WP_001046968.1	F1727_RS00815	Phage; P-P
P-P	YP_009325304.1	18	YP_002455851.1	SE1_gp15	Phage; P-P
P-P	YP_009325304.1	18	YP_004123773.1	noTag	Phage; P-P
Phage	YP_009325304.1	18	YP_004934139.1	HK75_32	Phage; P-P
Phage	YP_009325304.1	18	YP_006369.1	ST104p13	Phage; P-P
Phage	YP_009325304.1	18	YP_006383851.1	SPN9CC_0012	Phage; P-P
Phage	YP_009325304.1	18	YP_006560590.1	B606_gp37	Phage; P-P
Phage	YP_009325304.1	18	YP_007111469.1	F855_gp33	Phage; P-P
Phage	YP_009325304.1	18	YP_007111608.1	F851_gp32	Phage; P-P
Phage	YP_009325304.1	18	YP_009274655.1	BH752_gp12	Phage; P-P
Phage	YP_009325304.1	18	YP_009279839.1	BI085_gp62	Phage; P-P
Phage	YP_009325304.1	18	YP_009325304.1	BOW71_gp35	Phage; P-P
Phage	YP_009325304.1	18	YP_009639234.1	FGG71_gp29	Phage; P-P
Phage	YP_009325304.1	18	YP_009793851.1	HOS28_gp68	Phage; P-P
Phage	YP_009325304.1	18	YP_009908566.1	H3H31_gp53	Phage; P-P
Phage	YP_009325304.1	18	YP_224187.1	STBEV18gp49	Phage; P-P
P-P	YP_009325328.1	4	WP_047641340.1	E3383_RS23730	P-P; Phage
Phage	YP_009325328.1	4	YP_006560879.1	B619_gp73	P-P; Phage
Phage	YP_009325328.1	4	YP_009325328.1	BOW71_gp59	P-P; Phage
Phage	YP_009325328.1	4	YP_009793805.1	HOS28_gp22	P-P; Phage
Phage	YP_009325329.1	15	NP_720318.1	ST64Tp44	Phage; P-P
Phage	YP_009325329.1	15	NP_958233.1	Sf6p59	Phage; P-P
Phage	YP_009325329.1	15	YP_002274250.1	Stx2-1717_gp40	Phage; P-P
P-P	YP_009325329.1	15	YP_004123800.1	SaPhST160_gp41	Phage; P-P
Phage	YP_009325329.1	15	YP_004934158.1	HK75_51	Phage; P-P
Phage	YP_009325329.1	15	YP_006383880.1	SPN9CC_0041	Phage; P-P
Phage	YP_009325329.1	15	YP_006560880.1	B619_gp74	Phage; P-P
Phage	YP_009325329.1	15	YP_007111835.1	F849_gp61	Phage; P-P
Phage	YP_009325329.1	15	YP_009147507.1	ACQ56_gp61	Phage; P-P
Phage	YP_009325329.1	15	YP_009274680.1	BH752_gp37	Phage; P-P
Phage	YP_009325329.1	15	YP_009325329.1	BOW71_gp60	Phage; P-P
Phage	YP_009325329.1	15	YP_009639260.1	FGG71_gp55	Phage; P-P
Phage	YP_009325329.1	15	YP_009909151.1	H3V24_gp40	Phage; P-P
Phage	YP_009325329.1	15	YP_009909227.1	H3V25_gp37	Phage; P-P
Phage	YP_009325329.1	15	YP_009909381.1	H3V27_gp42	Phage; P-P
Phage	YP_009325371.1	2	YP_007111554.1	F850_gp54	Phage
Phage	YP_009325371.1	2	YP_009325371.1	SEN22_42	Phage
Phage	YP_009497844.1	11	YP_009497844.1	noTag	Phage
Phage	YP_009497844.1	11	YP_512386.1	CIV21_gp08	Phage
Phage	YP_009497844.1	11	YP_512396.1	CIV32_gp08	Phage
Phage	YP_009497844.1	11	YP_512406.1	CNV35_gp08	Phage
Phage	YP_009497844.1	11	YP_512416.1	CWV13_gp08	Phage
Phage	YP_009497844.1	11	YP_512426.1	CWV45_gp08	Phage
Phage	YP_009497844.1	11	YP_512436.1	CNV-28p08	Phage
Phage	YP_009497844.1	11	YP_512446.1	CIV62_gp08	Phage
Phage	YP_009497844.1	11	YP_512457.1	CIV52_gp09	Phage
Phage	YP_009497844.1	11	YP_512477.1	CNV29_gp08	Phage
Phage	YP_009497844.1	11	YP_512796.1	CIV18_gp09	Phage
Phage	YP_009590895.1	75	NP_817359.1	Che8p021	Phage
Phage	YP_009590895.1	75	NP_818341.1	Omega_gp40	Phage
Phage	YP_009590895.1	75	YP_002241705.1	FRUITLOOP_20	Phage
Phage	YP_009590895.1	75	YP_002241808.1	RAMSEY_21	Phage
Phage	YP_009590895.1	75	YP_004123843.1	PBI_WEE_21	Phage
Phage	YP_009590895.1	75	YP_008051146.1	PBI_SISI_20	Phage
Phage	YP_009590895.1	75	YP_008126613.1	PBI_JOB42_23	Phage
Phage	YP_009590895.1	75	YP_008408979.1	PBI_BOBI_22	Phage
Phage	YP_009590895.1	75	YP_008409084.1	HAMULUS_20	Phage
Phage	YP_009590895.1	75	YP_008410430.1	N857_gp041	Phage
Phage	YP_009590895.1	75	YP_009013222.1	SG4_20	Phage
Phage	YP_009590895.1	75	YP_009016099.1	DRAGO_21	Phage
Phage	YP_009590895.1	75	YP_009016910.1	DEADP_20	Phage
Phage	YP_009590895.1	75	YP_009018896.1	GUMBIE_20	Phage
Phage	YP_009590895.1	75	YP_009100132.1	TAJ_20	Phage
Phage	YP_009590895.1	75	YP_009125015.1	PBI_BUZZLYSEYEAR_22	Phage
Phage	YP_009590895.1	75	YP_009198126.1	SEA_KIMBERLIUM_22	Phage
Phage	YP_009590895.1	75	YP_009199704.1	SEAGREEN_21	Phage
Phage	YP_009590895.1	75	YP_009202301.1	PBI_CAPTAINTRIPS_21	Phage
Phage	YP_009590895.1	75	YP_009202538.1	PHATNISS_21	Phage
Phage	YP_009590895.1	75	YP_009208761.1	XFACTOR_20	Phage
Phage	YP_009590895.1	75	YP_009211184.1	PBI_OVECHKIN_20	Phage
Phage	YP_009590895.1	75	YP_009212662.1	SEA_DANTE_20	Phage
Phage	YP_009590895.1	75	YP_009214380.1	POPTART_20	Phage
Phage	YP_009590895.1	75	YP_009590895.1	FDG54_gp039	Phage
Phage	YP_009590895.1	75	YP_009591327.1	FDG57_gp020	Phage
Phage	YP_009590895.1	75	YP_009607841.1	FDI13_gp021	Phage
Phage	YP_009590895.1	75	YP_009636209.1	FGG20_gp038	Phage
Phage	YP_009590895.1	75	YP_009636433.1	FGG21_gp020	Phage
Phage	YP_009590895.1	75	YP_009636952.1	FGG27_gp041	Phage
Phage	YP_009590895.1	75	YP_009637161.1	FGG28_gp021	Phage
Phage	YP_009590895.1	75	YP_009638381.1	FGG38_gp20	Phage
Phage	YP_009590895.1	75	YP_009954397.1	I5H12_gp022	Phage
Phage	YP_009590895.1	75	YP_009954499.1	I5H13_gp020	Phage
Phage	YP_009590895.1	75	YP_009954602.1	I5H14_gp020	Phage
Phage	YP_009590895.1	75	YP_009954707.1	I5H15_gp020	Phage
Phage	YP_009590895.1	75	YP_009954916.1	I5H17_gp020	Phage
Phage	YP_009590895.1	75	YP_009955033.1	I5H18_gp021	Phage
Phage	YP_009590895.1	75	YP_009955327.1	I5H21_gp020	Phage
Phage	YP_009590895.1	75	YP_009955731.1	I5H25_gp021	Phage
Phage	YP_009590895.1	75	YP_009955837.1	I5H26_gp022	Phage
Phage	YP_009590895.1	75	YP_009955938.1	I5H27_gp020	Phage
Phage	YP_009590895.1	75	YP_009956049.1	I5H28_gp020	Phage
Phage	YP_009590895.1	75	YP_009956471.1	I5H32_gp020	Phage
Phage	YP_009590895.1	75	YP_009956579.1	I5H33_gp020	Phage
Phage	YP_009590895.1	75	YP_009956793.1	I5H35_gp021	Phage
Phage	YP_009590895.1	75	YP_009957009.1	I5H37_gp020	Phage
Phage	YP_009590895.1	75	YP_009957213.1	I5H39_gp021	Phage
Phage	YP_009590895.1	75	YP_009957423.1	I5H41_gp020	Phage
Phage	YP_009590895.1	75	YP_009957636.1	I5H43_gp020	Phage
Phage	YP_009590895.1	75	YP_009957841.1	I5H45_gp020	Phage
Phage	YP_009590895.1	75	YP_009957949.1	I5H46_gp021	Phage
Phage	YP_009590895.1	75	YP_009958065.1	I5H47_gp25	Phage
Phage	YP_009590895.1	75	YP_009958366.1	I5H50_gp022	Phage
Phage	YP_009590895.1	75	YP_009958877.1	I5H55_gp21	Phage
Phage	YP_009590895.1	75	YP_009958974.1	I5H56_gp021	Phage
Phage	YP_009590895.1	75	YP_009959384.1	I5H60_gp020	Phage
Phage	YP_009590895.1	75	YP_009959591.1	I5H62_gp20	Phage
Phage	YP_009590895.1	75	YP_009959687.1	I5H63_gp021	Phage
Phage	YP_009590895.1	75	YP_009959791.1	I5H64_gp021	Phage
Phage	YP_009590895.1	75	YP_009959894.1	I5H65_gp021	Phage
Phage	YP_009590895.1	75	YP_009961018.1	I5H76_gp021	Phage
Phage	YP_009590895.1	75	YP_009961318.1	I5H79_gp020	Phage
Phage	YP_009590895.1	75	YP_009961744.1	I5H83_gp021	Phage
Phage	YP_009590895.1	75	YP_009962061.1	I5H86_gp021	Phage
Phage	YP_009590895.1	75	YP_009962164.1	I5H87_gp20	Phage
Phage	YP_009590895.1	75	YP_009962371.1	I5H89_gp021	Phage
Phage	YP_009590895.1	75	YP_009962474.1	I5H90_gp021	Phage
Phage	YP_009590895.1	75	YP_009962791.1	I5H93_gp021	Phage
Phage	YP_009590895.1	75	YP_009963110.1	I5H96_gp20	Phage
Phage	YP_009590895.1	75	YP_009963204.1	I5H97_gp020	Phage
Phage	YP_009590895.1	75	YP_009963305.1	I5H98_gp020	Phage
Phage	YP_009590895.1	75	YP_009963414.1	I5H99_gp021	Phage
Phage	YP_009590895.1	75	YP_655016.1	Llijp20	Phage
Phage	YP_009590895.1	75	YP_655781.1	PMCp20	Phage
Phage	YP_009590938.1	10	YP_008410481.1	N857_gp092	Phage
Phage	YP_009590938.1	10	YP_009011978.1	CM09_gp079	Phage
Phage	YP_009590938.1	10	YP_009124040.1	VC71_gp087	Phage
Phage	YP_009590938.1	10	YP_009198170.1	SEA_KIMBERLIUM_66	Phage
Phage	YP_009590938.1	10	YP_009205213.1	AVT17_gp083	Phage
Phage	YP_009590938.1	10	YP_009213301.1	AVV70_gp084	Phage
Phage	YP_009590938.1	10	YP_009590938.1	FDG54_gp082	Phage
Phage	YP_009590938.1	10	YP_009636260.1	FGG20_gp089	Phage
Phage	YP_009590938.1	10	YP_009961788.1	I5H83_gp065	Phage
Phage	YP_009590938.1	10	YP_009962413.1	I5H89_gp063	Phage
Phage	YP_009590939.1	9	YP_001994810.1	DD5_79	Phage
Phage	YP_009590939.1	9	YP_008410482.1	N857_gp093	Phage
Phage	YP_009590939.1	9	YP_009124041.1	VC71_gp088	Phage
Phage	YP_009590939.1	9	YP_009187215.1	SEA_SPARKDEHLILY_59	Phage
Phage	YP_009590939.1	9	YP_009590939.1	FDG54_gp083	Phage
Phage	YP_009590939.1	9	YP_009636261.1	FGG20_gp090	Phage
Phage	YP_009590939.1	9	YP_009955462.1	I5H22_gp054	Phage
Phage	YP_009590939.1	9	YP_009961047.1	I5H76_gp050	Phage
Phage	YP_009590939.1	9	YP_009963038.1	I5H95_gp059	Phage
Phage	YP_009590968.1	23	YP_008050850.1	PBI_PATTYP_85	Phage
Phage	YP_009590968.1	23	YP_008058834.1	JMN56_gp08	Phage
Phage	YP_009590968.1	23	YP_008410510.1	N857_gp121	Phage
Phage	YP_009590968.1	23	YP_008858627.1	GRADUATION_89	Phage
Phage	YP_009590968.1	23	YP_009013722.1	CL83_gp78	Phage
Phage	YP_009590968.1	23	YP_009043869.1	PBI_PINTO_85	Phage
Phage	YP_009590968.1	23	YP_009590968.1	FDG54_gp112	Phage
Phage	YP_009590968.1	23	YP_009636292.1	FGG20_gp121	Phage
Phage	YP_009590968.1	23	YP_009637032.1	FGG27_gp121	Phage
Phage	YP_009590968.1	23	YP_009637335.1	FGG29_gp87	Phage
Phage	YP_009590968.1	23	YP_009637620.1	FGG18_gp11	Phage
Phage	YP_009590968.1	23	YP_009637803.1	FGG31_gp88	Phage
Phage	YP_009590968.1	23	YP_009976665.1	JMN45_gp90	Phage
Phage	YP_009590968.1	23	YP_009976859.1	JMN47_gp95	Phage
Phage	YP_009590968.1	23	YP_009977046.1	JMN49_gp87	Phage
Phage	YP_009590968.1	23	YP_009977672.1	JMN57_gp94	Phage
Phage	YP_009590968.1	23	YP_009978130.1	JMN62_gp88	Phage
Phage	YP_009590968.1	23	YP_009978699.1	JMN68_gp91	Phage
Phage	YP_009590968.1	23	YP_009978783.1	JMN69_gp82	Phage
Phage	YP_009590968.1	23	YP_009980422.1	JMN89_gp87	Phage
Phage	YP_009590968.1	23	YP_009980785.1	JMN93_gp92	Phage
Phage	YP_009590968.1	23	YP_009981056.1	JMN96_gp89	Phage
Phage	YP_009590968.1	23	YP_009981249.1	JMN98_gp87	Phage
Phage	YP_009591906.1	85	NP_075333.1	Bxb1p66	Phage; P-P
Phage	YP_009591906.1	85	YP_001994802.1	DD5_71	Phage; P-P
Phage	YP_009591906.1	85	YP_002224010.1	SOLON_69	Phage; P-P
Phage	YP_009591906.1	85	YP_008050838.1	PBI_PATTYP_73	Phage; P-P
Phage	YP_009591906.1	85	YP_008409804.1	TROUBLE_72	Phage; P-P
Phage	YP_009591906.1	85	YP_008410345.1	N860_gp220	Phage; P-P
Phage	YP_009591906.1	85	YP_008410855.1	WHEELER_76	Phage; P-P
Phage	YP_009591906.1	85	YP_008531053.1	PHROSTYMUG_74	Phage; P-P
Phage	YP_009591906.1	85	YP_008858260.1	PBI_HANSHOTFIRST_71	Phage; P-P
Phage	YP_009591906.1	85	YP_009011409.1	BRUNS_76	Phage; P-P
Phage	YP_009591906.1	85	YP_009012095.1	CM09_gp226	Phage; P-P
Phage	YP_009591906.1	85	YP_009013530.1	KUGEL_75	Phage; P-P
Phage	YP_009591906.1	85	YP_009014062.1	CL62_gp73	Phage; P-P
Phage	YP_009591906.1	85	YP_009014238.1	RIDGECB_70	Phage; P-P
Phage	YP_009591906.1	85	YP_009016058.1	PERSEUS_72	Phage; P-P
Phage	YP_009591906.1	85	YP_009016342.1	CL91_gp77	Phage; P-P
Phage	YP_009591906.1	85	YP_009016769.1	CL80_gp74	Phage; P-P
Phage	YP_009591906.1	85	YP_009019157.1	SKIPOLE_82	Phage; P-P
Phage	YP_009591906.1	85	YP_009021648.1	PBI_ALSFRO_80	Phage; P-P
Phage	YP_009591906.1	85	YP_009031259.1	SEABISCUIT_73	Phage; P-P
Phage	YP_009591906.1	85	YP_009032123.1	PBI_LAMINA13_77	Phage; P-P
Phage	YP_009591906.1	85	YP_009043857.1	PBI_PINTO_73	Phage; P-P
Phage	YP_009591906.1	85	YP_009046991.1	N857_gp229	Phage; P-P
Phage	YP_009591906.1	85	YP_009123938.1	ALVIN_71	Phage; P-P
Phage	YP_009591906.1	85	YP_009124148.1	VC71_gp227	Phage; P-P
Phage	YP_009591906.1	85	YP_009189938.1	SEA_PEPE_67	Phage; P-P
Phage	YP_009591906.1	85	YP_009199039.1	BARRIGA_80	Phage; P-P
Phage	YP_009591906.1	85	YP_009199590.1	PBI_RUFUS_76	Phage; P-P
Phage	YP_009591906.1	85	YP_009201088.1	THELONIOUSMONK_75	Phage; P-P
Phage	YP_009591906.1	85	YP_009205115.1	SEA_PARI_78	Phage; P-P
Phage	YP_009591906.1	85	YP_009205330.1	AVT17_gp230	Phage; P-P
Phage	YP_009591906.1	85	YP_009209459.1	PBI_ABROGATE_700	Phage; P-P
Phage	YP_009591906.1	85	YP_009211781.1	PBI_TURJ99_69	Phage; P-P
Phage	YP_009591906.1	85	YP_009213418.1	AVV70_gp236	Phage; P-P
Phage	YP_009591906.1	85	YP_009222434.1	PBI_EDTHERSON_72	Phage; P-P
Phage	YP_009591906.1	85	YP_009283321.1	PBI_PAPEZ_74	Phage; P-P
Phage	YP_009591906.1	85	YP_009291312.1	Gompeii16_73	Phage; P-P
P-P	YP_009591906.1	85	YP_009303621.1	PBI_MULCIBER_71	Phage; P-P
Phage	YP_009591906.1	85	YP_009591819.1	FDG62_gp079	Phage; P-P
Phage	YP_009591906.1	85	YP_009591906.1	FDG63_gp66	Phage; P-P
Phage	YP_009591906.1	85	YP_009636372.1	FGG20_gp231	Phage; P-P
Phage	YP_009591906.1	85	YP_009636799.1	FGG24_gp74	Phage; P-P
Phage	YP_009591906.1	85	YP_009636892.1	FGG26_gp70	Phage; P-P
Phage	YP_009591906.1	85	YP_009637321.1	FGG29_gp73	Phage; P-P
Phage	YP_009591906.1	85	YP_009637508.1	FGG25_gp70	Phage; P-P
Phage	YP_009591906.1	85	YP_009637607.1	FGG18_gp24	Phage; P-P
Phage	YP_009591906.1	85	YP_009637789.1	FGG31_gp74	Phage; P-P
Phage	YP_009591906.1	85	YP_009976211.1	JMN40_gp74	Phage; P-P
Phage	YP_009591906.1	85	YP_009976387.1	JMN42_gp21	Phage; P-P
Phage	YP_009591906.1	85	YP_009976473.1	JMN43_gp70	Phage; P-P
Phage	YP_009591906.1	85	YP_009976561.1	JMN44_gp70	Phage; P-P
Phage	YP_009591906.1	85	YP_009976741.1	JMN46_gp73	Phage; P-P
Phage	YP_009591906.1	85	YP_009976843.1	JMN47_gp79	Phage; P-P
Phage	YP_009591906.1	85	YP_009977033.1	JMN49_gp74	Phage; P-P
Phage	YP_009591906.1	85	YP_009977208.1	JMN51_gp73	Phage; P-P
Phage	YP_009591906.1	85	YP_009977292.1	JMN52_gp66	Phage; P-P
Phage	YP_009591906.1	85	YP_009977381.1	JMN53_gp70	Phage; P-P
Phage	YP_009591906.1	85	YP_009977469.1	JMN54_gp74	Phage; P-P
Phage	YP_009591906.1	85	YP_009977558.1	JMN55_gp69	Phage; P-P
Phage	YP_009591906.1	85	YP_009977656.1	JMN57_gp78	Phage; P-P
Phage	YP_009591906.1	85	YP_009977750.1	JMN58_gp75	Phage; P-P
Phage	YP_009591906.1	85	YP_009977932.1	JMN60_gp74	Phage; P-P
Phage	YP_009591906.1	85	YP_009978393.1	JMN65_gp71	Phage; P-P
Phage	YP_009591906.1	85	YP_009978771.1	JMN69_gp70	Phage; P-P
Phage	YP_009591906.1	85	YP_009979132.1	JMN74_gp71	Phage; P-P
Phage	YP_009591906.1	85	YP_009979228.1	JMN75_gp75	Phage; P-P
Phage	YP_009591906.1	85	YP_009979500.1	JMN78_gp73	Phage; P-P
Phage	YP_009591906.1	85	YP_009979587.1	JMN79_gp68	Phage; P-P
Phage	YP_009591906.1	85	YP_009979769.1	JMN82_gp69	Phage; P-P
Phage	YP_009591906.1	85	YP_009979860.1	JMN83_gp72	Phage; P-P
Phage	YP_009591906.1	85	YP_009979949.1	JMN84_gp72	Phage; P-P
Phage	YP_009591906.1	85	YP_009980130.1	JMN86_gp73	Phage; P-P
Phage	YP_009591906.1	85	YP_009980221.1	JMN87_gp74	Phage; P-P
Phage	YP_009591906.1	85	YP_009980316.1	JMN88_gp25	Phage; P-P
Phage	YP_009591906.1	85	YP_009980583.1	JMN91_gp73	Phage; P-P
Phage	YP_009591906.1	85	YP_009980676.1	JMN92_gp22	Phage; P-P
Phage	YP_009591906.1	85	YP_009980770.1	JMN93_gp77	Phage; P-P
Phage	YP_009591906.1	85	YP_009980860.1	JMN94_gp74	Phage; P-P
Phage	YP_009591906.1	85	YP_009980948.1	JMN95_gp70	Phage; P-P
Phage	YP_009591906.1	85	YP_009981040.1	JMN96_gp73	Phage; P-P
Phage	YP_009591906.1	85	YP_009981138.1	JMN97_gp076	Phage; P-P
Phage	YP_009591906.1	85	YP_009981236.1	JMN98_gp74	Phage; P-P
Phage	YP_009591906.1	85	YP_009981324.1	JMN99_gp70	Phage; P-P
Phage	YP_009591906.1	85	YP_009981604.1	JMO02_gp73	Phage; P-P
Phage	YP_009591906.1	85	YP_009981689.1	JMN73_gp72	Phage; P-P
Phage	YP_009592067.1	13	YP_009011975.1	CM09_gp076	Phage
Phage	YP_009592067.1	13	YP_009016168.1	DRAGO_90	Phage
Phage	YP_009592067.1	13	YP_009125370.1	PBI_INVENTUM_89	Phage
Phage	YP_009592067.1	13	YP_009205210.1	AVT17_gp080	Phage
Phage	YP_009592067.1	13	YP_009213298.1	AVV70_gp081	Phage
Phage	YP_009592067.1	13	YP_009592067.1	FDG65_gp092	Phage
Phage	YP_009592067.1	13	YP_009607918.1	FDI13_gp098	Phage
Phage	YP_009592067.1	13	YP_009954570.1	I5H13_gp091	Phage
Phage	YP_009592067.1	13	YP_009954997.1	I5H17_gp101	Phage
Phage	YP_009592067.1	13	YP_009956867.1	I5H35_gp095	Phage
Phage	YP_009592067.1	13	YP_009958331.1	I5H49_gp094	Phage
Phage	YP_009592067.1	13	YP_009963786.1	I5I02_gp088	Phage
Phage	YP_009592067.1	13	YP_655851.1	PMCp90	Phage
Phage	YP_009592086.1	5	YP_009207104.1	AVT22_gp07	Phage
Phage	YP_009592086.1	5	YP_009215386.1	AVT27_gp08	Phage
Phage	YP_009592086.1	5	YP_009592086.1	FDG66_gp07	Phage
Phage	YP_009592086.1	5	YP_009616432.1	FDI80_gp07	Phage
Phage	YP_009592086.1	5	YP_009616507.1	FDI81_gp09	Phage
Phage	YP_009592094.1	10	YP_008050871.1	LIKA_14	Phage
Phage	YP_009592094.1	10	YP_008051417.1	SUJIDADE_15	Phage
Phage	YP_009592094.1	10	YP_008060248.1	ZEMYLA_15	Phage
Phage	YP_009592094.1	10	YP_009207111.1	AVT22_gp14	Phage
Phage	YP_009592094.1	10	YP_009208292.1	SEA_AMELA_14	Phage
Phage	YP_009592094.1	10	YP_009287800.1	BI024_gp16	Phage
Phage	YP_009592094.1	10	YP_009592094.1	FDG66_gp15	Phage
Phage	YP_009592094.1	10	YP_009592380.1	FDG70_gp15	Phage
Phage	YP_009592094.1	10	YP_009616439.1	FDI80_gp14	Phage
Phage	YP_009592094.1	10	YP_009616514.1	FDI81_gp16	Phage
Phage	YP_009592120.1	7	YP_008060278.1	ZEMYLA_45	Phage
Phage	YP_009592120.1	7	YP_009207140.1	AVT22_gp43	Phage
Phage	YP_009592120.1	7	YP_009287829.1	BI024_gp45	Phage
Phage	YP_009592120.1	7	YP_009592120.1	FDG66_gp41	Phage
Phage	YP_009592120.1	7	YP_009592410.1	FDG70_gp45	Phage
Phage	YP_009592120.1	7	YP_009616468.1	FDI80_gp43	Phage
Phage	YP_009592120.1	7	YP_009616543.1	FDI81_gp45	Phage
Phage	YP_009592743.1	12	YP_002922558.1	EpJS10_0209	Phage
Phage	YP_009592743.1	12	YP_006907280.1	HX01_0228	Phage
Phage	YP_009592743.1	12	YP_009205912.1	AVV69_gp190	Phage
Phage	YP_009592773.1	68	NP_049797.1	T4p185	Phage
Phage	YP_009592773.1	68	NP_861888.1	RB69p198	Phage
Phage	YP_009592773.1	68	YP_001595311.1	EpJS98_gp182	Phage
Phage	YP_009592773.1	68	YP_002854139.1	RB51ORF186	Phage
Phage	YP_009592773.1	68	YP_002854518.1	RB14ORF182	Phage
Phage	YP_009592773.1	68	YP_002922531.1	EpJS10_0182	Phage
Phage	YP_009592773.1	68	YP_003734327.1	IME08_gp177	Phage
Phage	YP_009592773.1	68	YP_003934822.1	SP18_gp199	Phage
Phage	YP_009592773.1	68	YP_004010046.1	CC31p188	Phage
Phage	YP_009592773.1	68	YP_004063883.1	VR7_gp202	Phage
Phage	YP_009592773.1	68	YP_004415077.1	Shfl2p185	Phage
Phage	YP_009592773.1	68	YP_006907290.1	HX01_0258	Phage
Phage	YP_009592773.1	68	YP_006986739.1	D862_gp091	Phage
Phage	YP_009592773.1	68	YP_007004259.1	F392_gp021	Phage
Phage	YP_009592773.1	68	YP_007004560.1	F413_gp081	Phage
Phage	YP_009592773.1	68	YP_007004924.1	F412_gp092	Phage
Phage	YP_009592773.1	68	YP_007501220.1	I133_gp088	Phage
Phage	YP_009592773.1	68	YP_009005467.1	CG98_gp239	Phage
Phage	YP_009592773.1	68	YP_009030790.1	e112_193	Phage
Phage	YP_009592773.1	68	YP_009037583.1	JS09_0260	Phage
Phage	YP_009592773.1	68	YP_009098568.1	RB3_182	Phage
Phage	YP_009592773.1	68	YP_009100729.1	PI26_gp222	Phage
Phage	YP_009592773.1	68	YP_009102386.1	RB27_181	Phage
Phage	YP_009592773.1	68	YP_009102657.1	ECML134_182	Phage
Phage	YP_009592773.1	68	YP_009111002.1	pSs1_00194	Phage
Phage	YP_009592773.1	68	YP_009126385.1	STP4a_178	Phage
Phage	YP_009592773.1	68	YP_009148624.1	ACQ54_gp173	Phage
Phage	YP_009592773.1	68	YP_009149426.1	BN81_187	Phage
Phage	YP_009592773.1	68	YP_009167553.1	RB68_184	Phage
Phage	YP_009592773.1	68	YP_009168000.1	AR1_189	Phage
Phage	YP_009592773.1	68	YP_009180683.1	AS348_gp228	Phage
Phage	YP_009592773.1	68	YP_009190360.1	AU156_gp249	Phage
Phage	YP_009592773.1	68	YP_009190759.1	AU097_gp178	Phage
Phage	YP_009592773.1	68	YP_009197272.1	AVU02_gp076	Phage
Phage	YP_009592773.1	68	YP_009202918.1	AVT32_gp186	Phage
Phage	YP_009592773.1	68	YP_009205879.1	AVV69_gp223	Phage
Phage	YP_009592773.1	68	YP_009207376.1	AVV68_gp236	Phage
Phage	YP_009592773.1	68	YP_009209944.1	AVV67_gp242	Phage
Phage	YP_009592773.1	68	YP_009210103.1	AVU04_gp018	Phage
Phage	YP_009592773.1	68	YP_009214036.1	AVV66_gp238	Phage
Phage	YP_009592773.1	68	YP_009225070.1	APCEc01_110	Phage
Phage	YP_009592773.1	68	YP_009277556.1	BH804_gp222	Phage
Phage	YP_009592773.1	68	YP_009278909.1	BI057_gp011	Phage
Phage	YP_009592773.1	68	YP_009281516.1	BI043_gp176	Phage
Phage	YP_009592773.1	68	YP_009284048.1	BI016_gp053	Phage
Phage	YP_009592773.1	68	YP_009286541.1	BI049_gp204	Phage
Phage	YP_009592773.1	68	YP_009288548.1	BI058_gp220	Phage
Phage	YP_009592773.1	68	YP_009288873.1	kpv477_197	Phage
Phage	YP_009592773.1	68	YP_009289098.1	BI097_gp137	Phage
Phage	YP_009592773.1	68	YP_009289596.1	BI014_gp195	Phage
Phage	YP_009592773.1	68	YP_009290450.1	BIZ64_gp184	Phage
Phage	YP_009592773.1	68	YP_009323386.1	BOW89_gp187	Phage
Phage	YP_009592773.1	68	YP_009324079.1	BOW90_gp182	Phage
Phage	YP_009592773.1	68	YP_009592773.1	FDG79_gp056	Phage
Phage	YP_009592773.1	68	YP_009593183.1	FDG80_gp196	Phage
Phage	YP_009592773.1	68	YP_009608481.1	FDI17_gp192	Phage
Phage	YP_009592773.1	68	YP_009609514.1	FDI23_gp226	Phage
Phage	YP_009592773.1	68	YP_009614835.1	FDI68_gp222	Phage
Phage	YP_009592773.1	68	YP_009615662.1	FDI73_gp214	Phage
Phage	YP_009592773.1	68	YP_009618991.1	FDJ02_gp221	Phage
Phage	YP_009592773.1	68	YP_009619115.1	FDJ03_gp035	Phage
Phage	YP_009592773.1	68	YP_009625067.1	FDJ54_gp093	Phage
Phage	YP_009592773.1	68	YP_009625400.1	FDJ55_gp223	Phage
Phage	YP_009592773.1	68	YP_009836907.1	HWB49_gp223	Phage
Phage	YP_009592773.1	68	YP_009850378.1	HWC54_gp230	Phage
Phage	YP_009592773.1	68	YP_009965400.1	FDH36_gp068	Phage
Phage	YP_009592773.1	68	YP_009965822.1	FDH37_gp210	Phage
Phage	YP_009592773.1	68	YP_803124.1	RB32ORF182c	Phage
Phage	YP_009592922.1	23	NP_861734.1	RB69p044	Phage
Phage	YP_009592922.1	23	YP_001595166.1	EpJS98_gp037	Phage
Phage	YP_009592922.1	23	YP_002922386.1	EpJS10_0037	Phage
Phage	YP_009592922.1	23	YP_003734188.1	IME08_gp038	Phage
Phage	YP_009592922.1	23	YP_007004137.1	F392_gp143	Phage
Phage	YP_009592922.1	23	YP_007235875.1	BN80_042	Phage
Phage	YP_009592922.1	23	YP_009037462.1	JS09_0139	Phage
Phage	YP_009592922.1	23	YP_009056630.1	LD34_gp038	Phage
Phage	YP_009592922.1	23	YP_009100585.1	PI26_gp043	Phage
Phage	YP_009592922.1	23	YP_009190197.1	AU156_gp039	Phage
Phage	YP_009592922.1	23	YP_009202771.1	AVT32_gp040	Phage
Phage	YP_009592922.1	23	YP_009205735.1	AVV69_gp041	Phage
Phage	YP_009592922.1	23	YP_009225220.1	APCEc01_260	Phage
Phage	YP_009592922.1	23	YP_009288976.1	BI097_gp015	Phage
Phage	YP_009592922.1	23	YP_009323240.1	BOW89_gp041	Phage
Phage	YP_009592922.1	23	YP_009323936.1	BOW90_gp039	Phage
Phage	YP_009592922.1	23	YP_009592922.1	FDG79_gp168	Phage
Phage	YP_009592922.1	23	YP_009593053.1	FDG80_gp066	Phage
Phage	YP_009592922.1	23	YP_009608362.1	FDI17_gp073	Phage
Phage	YP_009592922.1	23	YP_009836784.1	HWB49_gp100	Phage
Phage	YP_009592922.1	23	YP_009850227.1	HWC54_gp036	Phage
Phage	YP_009592922.1	23	YP_009856032.1	HWD05_gp142	Phage
Phage	YP_009592922.1	23	YP_009965673.1	FDH37_gp061	Phage
Phage	YP_009593207.1	60	NP_049824.1	T4p213	Phage
Phage	YP_009593207.1	60	NP_861911.1	RB69p221	Phage
Phage	YP_009593207.1	60	YP_001595335.1	EpJS98_gp206	Phage
Phage	YP_009593207.1	60	YP_002854164.1	RB51ORF211	Phage
Phage	YP_009593207.1	60	YP_002854543.1	RB14ORF207	Phage
Phage	YP_009593207.1	60	YP_002922553.1	EpJS10_0204	Phage
Phage	YP_009593207.1	60	YP_003734351.1	IME08_gp200	Phage
Phage	YP_009593207.1	60	YP_004010071.1	CC31p213	Phage
Phage	YP_009593207.1	60	YP_004063906.1	VR7_gp225	Phage
Phage	YP_009593207.1	60	YP_004415102.1	Shfl2p211	Phage
Phage	YP_009593207.1	60	YP_006986765.1	D862_gp066	Phage
Phage	YP_009593207.1	60	YP_007004235.1	F392_gp045	Phage
Phage	YP_009593207.1	60	YP_007004584.1	F413_gp057	Phage
Phage	YP_009593207.1	60	YP_007004950.1	F412_gp066	Phage
Phage	YP_009593207.1	60	YP_007501240.1	I133_gp068	Phage
Phage	YP_009593207.1	60	YP_009005492.1	CG98_gp214	Phage
Phage	YP_009593207.1	60	YP_009030817.1	e112_220	Phage
Phage	YP_009593207.1	60	YP_009037559.1	JS09_0236	Phage
Phage	YP_009593207.1	60	YP_009056793.1	LD34_gp189	Phage
Phage	YP_009593207.1	60	YP_009098593.1	RB3_207	Phage
Phage	YP_009593207.1	60	YP_009100752.1	PI26_gp199	Phage
Phage	YP_009593207.1	60	YP_009102411.1	RB27_206	Phage
Phage	YP_009593207.1	60	YP_009102681.1	ECML134_206	Phage
Phage	YP_009593207.1	60	YP_009111025.1	pSs1_00217	Phage
Phage	YP_009593207.1	60	YP_009148649.1	ACQ54_gp198	Phage
Phage	YP_009593207.1	60	YP_009149452.1	BN81_213	Phage
Phage	YP_009593207.1	60	YP_009167578.1	RB68_209	Phage
Phage	YP_009593207.1	60	YP_009168028.1	AR1_217	Phage
Phage	YP_009593207.1	60	YP_009180708.1	AS348_gp203	Phage
Phage	YP_009593207.1	60	YP_009190784.1	AU097_gp203	Phage
Phage	YP_009593207.1	60	YP_009197247.1	AVU02_gp051	Phage
Phage	YP_009593207.1	60	YP_009202945.1	AVT32_gp213	Phage
Phage	YP_009593207.1	60	YP_009205906.1	AVV69_gp196	Phage
Phage	YP_009593207.1	60	YP_009207399.1	AVV68_gp213	Phage
Phage	YP_009593207.1	60	YP_009209967.1	AVV67_gp219	Phage
Phage	YP_009593207.1	60	YP_009210128.1	AVU04_gp043	Phage
Phage	YP_009593207.1	60	YP_009214060.1	AVV66_gp214	Phage
Phage	YP_009593207.1	60	YP_009225046.1	APCEc01_086	Phage
Phage	YP_009593207.1	60	YP_009277581.1	BH804_gp197	Phage
Phage	YP_009593207.1	60	YP_009278933.1	BI057_gp035	Phage
Phage	YP_009593207.1	60	YP_009284252.1	BI016_gp257	Phage
Phage	YP_009593207.1	60	YP_009286563.1	BI049_gp182	Phage
Phage	YP_009593207.1	60	YP_009288573.1	BI058_gp195	Phage
Phage	YP_009593207.1	60	YP_009288897.1	kpv477_221	Phage
Phage	YP_009593207.1	60	YP_009289075.1	BI097_gp114	Phage
Phage	YP_009593207.1	60	YP_009289578.1	BI014_gp177	Phage
Phage	YP_009593207.1	60	YP_009290474.1	BIZ64_gp208	Phage
Phage	YP_009593207.1	60	YP_009323413.1	BOW89_gp214	Phage
Phage	YP_009593207.1	60	YP_009324105.1	BOW90_gp208	Phage
Phage	YP_009593207.1	60	YP_009592749.1	FDG79_gp032	Phage
Phage	YP_009593207.1	60	YP_009593207.1	FDG80_gp220	Phage
Phage	YP_009593207.1	60	YP_009608457.1	FDI17_gp168	Phage
Phage	YP_009593207.1	60	YP_009614860.1	FDI68_gp197	Phage
Phage	YP_009593207.1	60	YP_009619016.1	FDJ02_gp196	Phage
Phage	YP_009593207.1	60	YP_009619140.1	FDJ03_gp060	Phage
Phage	YP_009593207.1	60	YP_009625042.1	FDJ54_gp068	Phage
Phage	YP_009593207.1	60	YP_009625425.1	FDJ55_gp198	Phage
Phage	YP_009593207.1	60	YP_009965374.1	FDH36_gp042	Phage
Phage	YP_009593207.1	60	YP_009965846.1	FDH37_gp234	Phage
Phage	YP_009593207.1	60	YP_803149.1	RB32ORF207c	Phage
P-P	YP_009593366.1	2	WP_190977721.1	IC783_RS22355	P-P; Phage
Phage	YP_009593366.1	2	YP_009593366.1	FDG83_gp37	P-P; Phage
Phage	YP_009593368.1	2	YP_009289802.1	TRS1_63	Phage
Phage	YP_009593368.1	2	YP_009593368.1	FDG83_gp39	Phage
P-P	YP_009593381.1	2	WP_190980378.1	IC783_RS22415	P-P; Phage
Phage	YP_009593381.1	2	YP_009593381.1	FDG83_gp52	P-P; Phage
Plasmid	YP_009593383.1	12	WP_000372120.1	C2U64_RS01035	Plasmid; P-P; Phage
Plasmid	YP_009593383.1	12	WP_000372120.1	ABAYE_RS00475	Plasmid; P-P; Phage
Plasmid	YP_009593383.1	12	WP_000372120.1	I6J45_RS17930	Plasmid; P-P; Phage
Plasmid	YP_009593383.1	12	WP_000372120.1	FR838_RS20440	Plasmid; P-P; Phage
Plasmid	YP_009593383.1	12	WP_005071561.1	IC796_RS19610	Plasmid; P-P; Phage
Plasmid	YP_009593383.1	12	WP_005071561.1	IOD65_RS19290	Plasmid; P-P; Phage
Plasmid	YP_009593383.1	12	WP_005071561.1	E8E07_RS19335	Plasmid; P-P; Phage
Plasmid	YP_009593383.1	12	WP_021511117.1	CCK83_RS19915	Plasmid; P-P; Phage
Plasmid	YP_009593383.1	12	WP_021511117.1	ABCAM1_RS19185	Plasmid; P-P; Phage
P-P	YP_009593383.1	12	WP_049592421.1	HB367_RS20275	Plasmid; P-P; Phage
Phage	YP_009593383.1	12	YP_007010599.1	BPABA456_00180	Plasmid; P-P; Phage
Phage	YP_009593383.1	12	YP_009593383.1	FDG83_gp54	Plasmid; P-P; Phage
Plasmid	YP_009593465.1	5	WP_104932831.1	ERICIII_RS23235	Plasmid; Phage
Phage	YP_009593465.1	5	YP_009203258.1	FERN_56	Plasmid; Phage
Phage	YP_009593465.1	5	YP_009593465.1	FDG84_gp56	Plasmid; Phage
Phage	YP_009593465.1	5	YP_009836391.1	HWB44_gp61	Plasmid; Phage
Phage	YP_009593465.1	5	YP_009838824.1	HWB72_gp53	Plasmid; Phage
Phage	YP_009593593.1	17	YP_002003669.1	rv5_gp167	Phage
Phage	YP_009593593.1	17	YP_007006330.1	FV3_00159	Phage
Phage	YP_009593593.1	17	YP_007348378.1	G377_gp253	Phage
Phage	YP_009593593.1	17	YP_008530407.1	P766_gp162	Phage
Phage	YP_009593593.1	17	YP_009593593.1	FDG86_gp060	Phage
Phage	YP_009593593.1	17	YP_009594001.1	FDG88_gp122	Phage
Phage	YP_009593593.1	17	YP_009602382.1	FDH54_gp123	Phage
Phage	YP_009593593.1	17	YP_009786735.1	HOR21_gp141	Phage
Phage	YP_009593593.1	17	YP_009787248.1	HOR27_gp139	Phage
Phage	YP_009593593.1	17	YP_009803512.1	HOT48_gp219	Phage
Phage	YP_009593593.1	17	YP_009823940.1	HOV53_gp141	Phage
Phage	YP_009593593.1	17	YP_009985046.1	JR319_gp136	Phage
Phage	YP_009593593.1	17	YP_009985226.1	JR320_gp123	Phage
Phage	YP_009593593.1	17	YP_009985445.1	JR321_gp102	Phage
Phage	YP_009593593.1	17	YP_009985741.1	JR322_gp122	Phage
Phage	YP_009593593.1	17	YP_009986398.1	JR325_gp022	Phage
Phage	YP_009593593.1	17	YP_009986734.1	JR326_gp078	Phage
Phage	YP_009594255.1	53	YP_001285539.1	PTLS_gp50	Phage
Phage	YP_009594255.1	53	YP_003911.1	T1p34	Phage
Phage	YP_009594255.1	53	YP_004414865.1	Shfl1p49	Phage
Phage	YP_009594255.1	53	YP_007005424.1	F414_gp45	Phage
Phage	YP_009594255.1	53	YP_007112720.1	B508_00275	Phage
Phage	YP_009594255.1	53	YP_008059803.1	pSf1_0081	Phage
Phage	YP_009594255.1	53	YP_009112961.1	pSf2_023	Phage
Phage	YP_009594255.1	53	YP_009148727.1	ACQ45_gp21	Phage
Phage	YP_009594255.1	53	YP_009223464.1	SP36_42	Phage
Phage	YP_009594255.1	53	YP_009280755.1	BI068_gp35	Phage
Phage	YP_009594255.1	53	YP_009284670.1	BI040_gp66	Phage
Phage	YP_009594255.1	53	YP_009594175.1	FDG90_gp44	Phage
Phage	YP_009594255.1	53	YP_009594255.1	FDG91_gp44	Phage
Phage	YP_009594255.1	53	YP_009609270.1	FDI22_gp21	Phage
Phage	YP_009594255.1	53	YP_009615413.1	FDI72_gp11	Phage
Phage	YP_009594255.1	53	YP_009617987.1	FDI94_gp11	Phage
Phage	YP_009594255.1	53	YP_009787739.1	HOR36_gp47	Phage
Phage	YP_009594255.1	53	YP_009789952.1	HOR71_gp56	Phage
Phage	YP_009594255.1	53	YP_009790206.1	HOR74_gp07	Phage
Phage	YP_009594255.1	53	YP_009790580.1	HOR79_gp45	Phage
Phage	YP_009594255.1	53	YP_009796018.1	HOS51_gp40	Phage
Phage	YP_009594255.1	53	YP_009799786.1	HOT01_gp32	Phage
Phage	YP_009594255.1	53	YP_009800822.1	HOT13_gp68	Phage
Phage	YP_009594255.1	53	YP_009800887.1	HOT14_gp51	Phage
Phage	YP_009594255.1	53	YP_009802552.1	HOT39_gp50	Phage
Phage	YP_009594255.1	53	YP_009803925.1	HOT50_gp20	Phage
Phage	YP_009594255.1	53	YP_009804094.1	HOT52_gp68	Phage
Phage	YP_009594255.1	53	YP_009812470.1	HOU20_gp52	Phage
Phage	YP_009594255.1	53	YP_009814900.1	HOU43_gp02	Phage
Phage	YP_009594255.1	53	YP_009818110.1	HOU88_gp81	Phage
Phage	YP_009594255.1	53	YP_009819488.1	HOV07_gp49	Phage
Phage	YP_009594255.1	53	YP_009824222.1	HOV59_gp13	Phage
Phage	YP_009594255.1	53	YP_009900959.1	H1N78_gp74	Phage
Phage	YP_009594255.1	53	YP_009901039.1	H1N79_gp70	Phage
Phage	YP_009594255.1	53	YP_009901061.1	H1N80_gp06	Phage
Phage	YP_009594255.1	53	YP_009901212.1	H1N81_gp73	Phage
Phage	YP_009594255.1	53	YP_009901236.1	H1N82_gp14	Phage
Phage	YP_009594255.1	53	YP_009901326.1	H1N83_gp20	Phage
Phage	YP_009594255.1	53	YP_009901410.1	H1N84_gp20	Phage
Phage	YP_009594255.1	53	YP_009901493.1	H1N85_gp27	Phage
Phage	YP_009594255.1	53	YP_009901591.1	H1N86_gp45	Phage
Phage	YP_009594255.1	53	YP_009901704.1	H1N87_gp73	Phage
Phage	YP_009594255.1	53	YP_009901760.1	H1N88_gp46	Phage
Phage	YP_009594255.1	53	YP_009901842.1	H1N91_gp48	Phage
Phage	YP_009594255.1	53	YP_009901934.1	H1N92_gp64	Phage
Phage	YP_009594255.1	53	YP_009901963.1	H1N93_gp11	Phage
Phage	YP_009594255.1	53	YP_009902067.1	H1N94_gp35	Phage
Phage	YP_009594255.1	53	YP_009902122.1	H1N95_gp16	Phage
Phage	YP_009594255.1	53	YP_009902211.1	H1N96_gp34	Phage
Phage	YP_009594255.1	53	YP_009902266.1	H1N97_gp38	Phage
Phage	YP_009594255.1	53	YP_009902378.1	H1N98_gp66	Phage
Phage	YP_009594255.1	53	YP_009904864.1	H1N89_gp40	Phage
Phage	YP_009594255.1	53	YP_009965951.1	HOS92_gp70	Phage
Phage	YP_009594349.1	5	YP_009594349.1	FDG93_gp03	Phage
Phage	YP_009594349.1	5	YP_009610223.1	FDI29_gp03	Phage
Phage	YP_009594349.1	5	YP_009815760.1	HOU54_gp03	Phage
Phage	YP_009594349.1	5	YP_009815832.1	HOU55_gp03	Phage
Phage	YP_009594349.1	5	YP_009884811.1	HYQ03_gp03	Phage
Phage	YP_009594372.1	4	YP_009594372.1	FDG93_gp26	Phage
Phage	YP_009594372.1	4	YP_009610247.1	FDI29_gp27	Phage
Phage	YP_009594372.1	4	YP_009815783.1	HOU54_gp26	Phage
Phage	YP_009594372.1	4	YP_009884835.1	HYQ03_gp27	Phage
Phage	YP_009594379.1	5	YP_009594379.1	FDG93_gp33	Phage
Phage	YP_009594379.1	5	YP_009610254.1	FDI29_gp34	Phage
Phage	YP_009594379.1	5	YP_009815793.1	HOU54_gp36	Phage
Phage	YP_009594379.1	5	YP_009815867.1	HOU55_gp38	Phage
Phage	YP_009594379.1	5	YP_009884845.1	HYQ03_gp37	Phage
Phage	YP_009595748.1	5	YP_009124623.1	PBI_SQUIRTY_71	Phage
Phage	YP_009595748.1	5	YP_009187250.1	SEA_SPARKDEHLILY_94	Phage
Phage	YP_009595748.1	5	YP_009595748.1	FDG99_gp57	Phage
Phage	YP_009595748.1	5	YP_009960053.1	I5H66_gp80	Phage
Phage	YP_009595748.1	5	YP_009963073.1	I5H95_gp094	Phage
Phage	YP_009595776.1	3	YP_009303013.1	SEA_SOILASSASSIN_18	Phage
Phage	YP_009595776.1	3	YP_009303404.1	BJD60_gp21	Phage
Phage	YP_009595776.1	3	YP_009595776.1	FDH00_gp18	Phage
Phage	YP_009595779.1	3	YP_009289834.1	BIZ71_gp25	Phage
Phage	YP_009595779.1	3	YP_009303016.1	SEA_SOILASSASSIN_21	Phage
Phage	YP_009595779.1	3	YP_009595779.1	FDH00_gp21	Phage
Phage	YP_009595780.1	3	YP_009289835.1	BIZ71_gp26	Phage
Phage	YP_009595780.1	3	YP_009303017.1	SEA_SOILASSASSIN_22	Phage
Phage	YP_009595780.1	3	YP_009595780.1	FDH00_gp22	Phage
Phage	YP_009595781.1	3	YP_009289836.1	BIZ71_gp27	Phage
Phage	YP_009595781.1	3	YP_009303018.1	SEA_SOILASSASSIN_23	Phage
Phage	YP_009595781.1	3	YP_009595781.1	FDH00_gp23	Phage
Phage	YP_009596607.1	7	YP_009304213.1	BJD68_gp21	Phage
Phage	YP_009596607.1	7	YP_009596607.1	FDH05_gp22	Phage
Phage	YP_009596607.1	7	YP_009950315.1	I5G68_gp60	Phage
Phage	YP_009596607.1	7	YP_009950370.1	I5G69_gp29	Phage
Phage	YP_009596607.1	7	YP_009964355.1	I5J40_gp22	Phage
Phage	YP_009596607.1	7	YP_009964433.1	I5J41_gp22	Phage
Phage	YP_009596607.1	7	YP_009965229.1	I5J51_gp22	Phage
Phage	YP_009596608.1	6	YP_009304214.1	BJD68_gp22	Phage
Phage	YP_009596608.1	6	YP_009596608.1	FDH05_gp23	Phage
Phage	YP_009596608.1	6	YP_009950371.1	I5G69_gp30	Phage
Phage	YP_009596608.1	6	YP_009964356.1	I5J40_gp23	Phage
Phage	YP_009596608.1	6	YP_009964434.1	I5J41_gp23	Phage
Phage	YP_009596608.1	6	YP_009965230.1	I5J51_gp23	Phage
Phage	YP_009596609.1	28	YP_007869835.1	K768_gp24	Phage
Phage	YP_009596609.1	28	YP_008051249.1	PBI_FISHBURNE_24	Phage
Phage	YP_009596609.1	28	YP_009004395.1	PBI_DONOVAN_24	Phage
Phage	YP_009596609.1	28	YP_009006625.1	CH20_gp24	Phage
Phage	YP_009596609.1	28	YP_009013041.1	CM06_gp24	Phage
Phage	YP_009596609.1	28	YP_009125979.1	MALITHI_24	Phage
Phage	YP_009596609.1	28	YP_009193921.1	SEA_BRUSACORAM_24	Phage
Phage	YP_009596609.1	28	YP_009302337.1	BJD69_gp23	Phage
Phage	YP_009596609.1	28	YP_009304215.1	BJD68_gp23	Phage
Phage	YP_009596609.1	28	YP_009304931.1	BJD70_gp23	Phage
Phage	YP_009596609.1	28	YP_009595714.1	FDG99_gp23	Phage
Phage	YP_009596609.1	28	YP_009596609.1	FDH05_gp24	Phage
Phage	YP_009596609.1	28	YP_009604807.1	FDH94_gp24	Phage
Phage	YP_009596609.1	28	YP_009950314.1	I5G68_gp59	Phage
Phage	YP_009596609.1	28	YP_009950372.1	I5G69_gp31	Phage
Phage	YP_009596609.1	28	YP_009950466.1	I5G70_gp29	Phage
Phage	YP_009596609.1	28	YP_009964199.1	I5J38_gp24	Phage
Phage	YP_009596609.1	28	YP_009964279.1	I5J39_gp24	Phage
Phage	YP_009596609.1	28	YP_009964357.1	I5J40_gp24	Phage
Phage	YP_009596609.1	28	YP_009964435.1	I5J41_gp24	Phage
Phage	YP_009596609.1	28	YP_009964592.1	I5J43_gp24	Phage
Phage	YP_009596609.1	28	YP_009964672.1	I5J44_gp24	Phage
Phage	YP_009596609.1	28	YP_009964749.1	I5J45_gp24	Phage
Phage	YP_009596609.1	28	YP_009964826.1	I5J46_gp24	Phage
Phage	YP_009596609.1	28	YP_009964908.1	I5J47_gp24	Phage
Phage	YP_009596609.1	28	YP_009964986.1	I5J48_gp24	Phage
Phage	YP_009596609.1	28	YP_009965231.1	I5J51_gp24	Phage
Phage	YP_009596609.1	28	YP_010001325.1	J1N47_gp24	Phage
Phage	YP_009596619.1	2	YP_009013596.1	DORI_46	Phage
Phage	YP_009596619.1	2	YP_009596619.1	FDH05_gp34	Phage
Phage	YP_009596633.1	5	YP_009013609.1	DORI_59	Phage
Phage	YP_009596633.1	5	YP_009124706.1	VC60_gp52	Phage
Phage	YP_009596633.1	5	YP_009595731.1	FDG99_gp40	Phage
Phage	YP_009596633.1	5	YP_009596633.1	FDH05_gp48	Phage
Phage	YP_009596633.1	5	YP_009965255.1	I5J51_gp48	Phage
Phage	YP_009596635.1	2	YP_009013611.1	DORI_61	Phage
Phage	YP_009596635.1	2	YP_009596635.1	FDH05_gp50	Phage
Phage	YP_009596637.1	2	YP_009596637.1	FDH05_gp52	Phage
Phage	YP_009596637.1	2	YP_009957367.1	I5H40_gp067	Phage
Phage	YP_009596638.1	4	YP_009596638.1	FDH05_gp53	Phage
Phage	YP_009596638.1	4	YP_009957368.1	I5H40_gp068	Phage
Phage	YP_009596638.1	4	YP_009960035.1	I5H66_gp62	Phage
Phage	YP_009596638.1	4	YP_009961162.1	I5H77_gp65	Phage
Phage	YP_009596643.1	3	YP_009595737.1	FDG99_gp46	Phage
Phage	YP_009596643.1	3	YP_009596643.1	FDH05_gp58	Phage
Phage	YP_009596643.1	3	YP_009957372.1	I5H40_gp072	Phage
Phage	YP_009596652.1	8	YP_008410256.1	N860_gp098	Phage
Phage	YP_009596652.1	8	YP_009013624.1	DORI_74	Phage
Phage	YP_009596652.1	8	YP_009017054.1	CL81_gp58	Phage
Phage	YP_009596652.1	8	YP_009124059.1	VC71_gp106	Phage
Phage	YP_009596652.1	8	YP_009590956.1	FDG54_gp100	Phage
Phage	YP_009596652.1	8	YP_009596652.1	FDH05_gp67	Phage
Phage	YP_009596652.1	8	YP_009964631.1	I5J43_gp63	Phage
Phage	YP_009596652.1	8	YP_009965107.1	I5J49_gp64	Phage
Phage	YP_009596662.1	2	YP_009596662.1	FDH06_gp01	Phage
Phage	YP_009596662.1	2	YP_009622799.1	FDJ31_gp01	Phage
Phage	YP_009596678.1	3	YP_009596678.1	FDH06_gp17	Phage
Phage	YP_009596678.1	3	YP_009612547.1	FDI43_gp17	Phage
Phage	YP_009596678.1	3	YP_009622815.1	FDJ31_gp17	Phage
Phage	YP_009596687.1	3	YP_009596687.1	FDH06_gp26	Phage
Phage	YP_009596687.1	3	YP_009612556.1	FDI43_gp26	Phage
Phage	YP_009596687.1	3	YP_009622825.1	FDJ31_gp27	Phage
Phage	YP_009596745.1	3	YP_009596745.1	FDH06_gp84	Phage
Phage	YP_009596745.1	3	YP_009612609.1	FDI43_gp79	Phage
Phage	YP_009596745.1	3	YP_009622882.1	FDJ31_gp84	Phage
Phage	YP_009596977.1	3	YP_009287730.1	BI042_gp54	Phage
Phage	YP_009596977.1	3	YP_009290963.1	BI041_gp56	Phage
Phage	YP_009596977.1	3	YP_009596977.1	FDH10_gp56	Phage
Phage	YP_009598220.1	10	YP_009124324.1	VA96_gp21	Phage
Phage	YP_009598220.1	10	YP_009593755.1	FDG87_gp03	Phage
Phage	YP_009598220.1	10	YP_009597852.1	FDH19_gp028	Phage
Phage	YP_009598220.1	10	YP_009598220.1	FDH21_gp050	Phage
Phage	YP_009598220.1	10	YP_009619354.1	FDJ04_gp03	Phage
Phage	YP_009598220.1	10	YP_009829597.1	HWA81_gp41	Phage
Phage	YP_009598220.1	10	YP_009837385.1	HWB54_gp37	Phage
Phage	YP_009598220.1	10	YP_009842811.1	HWC00_gp03	Phage
Phage	YP_009598220.1	10	YP_009842903.1	HWC01_gp03	Phage
Phage	YP_009598220.1	10	YP_009914387.1	H6S73_gp01	Phage
Phage	YP_009598287.1	5	YP_006908782.1	ECBP1_0013	Phage
Phage	YP_009598287.1	5	YP_006990671.1	IME11_66	Phage
Phage	YP_009598287.1	5	YP_009008451.1	psb1_0050	Phage
Phage	YP_009598287.1	5	YP_009598287.1	FDH23_gp13	Phage
Phage	YP_009598287.1	5	YP_950489.1	EPNV4_gp11	Phage
Phage	YP_009599340.1	6	YP_009599340.1	FDH33_gp053	Phage
Phage	YP_009599340.1	6	YP_009622270.1	FDJ25_gp143	Phage
Phage	YP_009599340.1	6	YP_009626132.1	FDJ61_gp156	Phage
Phage	YP_009599340.1	6	YP_009843237.1	HWC03_gp135	Phage
Phage	YP_009599340.1	6	YP_009847783.1	HWC35_gp047	Phage
Phage	YP_009599340.1	6	YP_009853433.1	HWC77_gp081	Phage
Phage	YP_009599369.1	3	YP_009599369.1	FDH33_gp082	Phage
Phage	YP_009599369.1	3	YP_009622243.1	FDJ25_gp116	Phage
Phage	YP_009599369.1	3	YP_009847812.1	HWC35_gp076	Phage
Phage	YP_009599452.1	6	YP_009599452.1	FDH33_gp165	Phage
Phage	YP_009599452.1	6	YP_009622163.1	FDJ25_gp036	Phage
Phage	YP_009599452.1	6	YP_009626020.1	FDJ61_gp044	Phage
Phage	YP_009599452.1	6	YP_009843136.1	HWC03_gp034	Phage
Phage	YP_009599452.1	6	YP_009847901.1	HWC35_gp165	Phage
Phage	YP_009599452.1	6	YP_009853534.1	HWC77_gp182	Phage
Phage	YP_009599457.1	2	YP_009599457.1	FDH33_gp170	Phage
Phage	YP_009599457.1	2	YP_009847905.1	HWC35_gp169	Phage
Phage	YP_009599494.1	4	YP_009599494.1	FDH33_gp207	Phage
Phage	YP_009599494.1	4	YP_009622321.1	FDJ25_gp194	Phage
Phage	YP_009599494.1	4	YP_009843184.1	HWC03_gp082	Phage
Phage	YP_009599494.1	4	YP_009847943.1	HWC35_gp207	Phage
Phage	YP_009599781.1	5	YP_006987387.1	GAP32_282	Phage
Phage	YP_009599781.1	5	YP_009101610.1	PBI_121Q_16	Phage
Phage	YP_009599781.1	5	YP_009150802.1	ACQ29_gp488	Phage
Phage	YP_009599781.1	5	YP_009594827.1	FDG95_gp287	Phage
Phage	YP_009599781.1	5	YP_009599781.1	FDH34_gp285	Phage
Phage	YP_009600510.1	2	YP_009600510.1	FDH41_gp16	Phage
Phage	YP_009600510.1	2	YP_009610433.1	FDI32_gp47	Phage
Phage	YP_009600558.1	4	YP_006383766.1	A323_gp16	Phage
Phage	YP_009600558.1	4	YP_009216796.1	AVV48_gp28	Phage
Phage	YP_009600558.1	4	YP_009600558.1	FDH41_gp64	Phage
Phage	YP_009600558.1	4	YP_009604536.1	FDH91_gp45	Phage
Phage	YP_009600927.1	7	YP_009098220.1	OZ75_gp165	Phage
Phage	YP_009600927.1	7	YP_009600927.1	FDH45_gp002	Phage
Phage	YP_009600927.1	7	YP_009781469.1	HOQ75_gp085	Phage
Phage	YP_009600927.1	7	YP_009782106.1	HOQ78_gp201	Phage
Phage	YP_009600927.1	7	YP_009782349.1	HOQ79_gp163	Phage
Phage	YP_009600927.1	7	YP_009782594.1	HOQ80_gp155	Phage
Phage	YP_009600927.1	7	YP_009782707.1	HOQ81_gp002	Phage
Phage	YP_009600970.1	2	YP_009098047.1	OZ71_gp117	Phage
Phage	YP_009600970.1	2	YP_009600970.1	FDH45_gp045	Phage
Phage	YP_009601022.1	2	YP_009007707.1	SEP9_037	Phage
Phage	YP_009601022.1	2	YP_009601022.1	FDH45_gp097	Phage
Phage	YP_009601029.1	3	YP_009007711.1	SEP9_041	Phage
Phage	YP_009601029.1	3	YP_009214562.1	AVU40_gp107	Phage
Phage	YP_009601029.1	3	YP_009601029.1	FDH45_gp104	Phage
Phage	YP_009601095.1	27	YP_007002173.1	F360_gp050	Phage
Phage	YP_009601095.1	27	YP_007112817.1	F867_gp098	Phage
Phage	YP_009601095.1	27	YP_008854003.1	X577_gp131	Phage
Phage	YP_009601095.1	27	YP_008854180.1	X600_gp161	Phage
Phage	YP_009601095.1	27	YP_008873552.1	X920_gp153	Phage
Phage	YP_009601095.1	27	YP_009006702.1	CF75_gp031	Phage
Phage	YP_009601095.1	27	YP_009041272.1	CPT_phageK_gp216	Phage
Phage	YP_009601095.1	27	YP_009097974.1	OZ71_gp044	Phage
Phage	YP_009601095.1	27	YP_009098185.1	OZ75_gp200	Phage
Phage	YP_009601095.1	27	YP_009099505.1	P108_0168	Phage
Phage	YP_009601095.1	27	YP_009195872.1	AVU41_gp036	Phage
Phage	YP_009601095.1	27	YP_009224462.1	ST812_052	Phage
Phage	YP_009601095.1	27	YP_009601095.1	FDH45_gp170	Phage
Phage	YP_009601095.1	27	YP_009780245.1	HOQ69_gp198	Phage
Phage	YP_009601095.1	27	YP_009780336.1	HOQ70_gp062	Phage
Phage	YP_009601095.1	27	YP_009780525.1	HOQ71_gp051	Phage
Phage	YP_009601095.1	27	YP_009780755.1	HOQ72_gp049	Phage
Phage	YP_009601095.1	27	YP_009780970.1	HOQ73_gp052	Phage
Phage	YP_009601095.1	27	YP_009781203.1	HOQ74_gp052	Phage
Phage	YP_009601095.1	27	YP_009781435.1	HOQ75_gp051	Phage
Phage	YP_009601095.1	27	YP_009781666.1	HOQ76_gp050	Phage
Phage	YP_009601095.1	27	YP_009781899.1	HOQ77_gp215	Phage
Phage	YP_009601095.1	27	YP_009782282.1	HOQ78_gp025	Phage
Phage	YP_009601095.1	27	YP_009782316.1	HOQ79_gp196	Phage
Phage	YP_009601095.1	27	YP_009782561.1	HOQ80_gp188	Phage
Phage	YP_009601095.1	27	YP_009782740.1	HOQ81_gp185	Phage
Phage	YP_009601095.1	27	YP_241074.1	G1ORF149	Phage
Phage	YP_009601100.1	3	YP_009007724.1	SEP9_055	Phage
Phage	YP_009601100.1	3	YP_009195879.1	AVU41_gp043	Phage
Phage	YP_009601100.1	3	YP_009601100.1	FDH45_gp175	Phage
Plasmid	YP_009601521.1	16	WP_041653758.1	ASPHE3_RS21130	Plasmid; Phage
Plasmid	YP_009601521.1	16	WP_043471971.1	ARUE_RS22215	Plasmid; Phage
Phage	YP_009601521.1	16	YP_009126121.1	ArV1_088	Plasmid; Phage
Phage	YP_009601521.1	16	YP_009594398.1	FDG93_gp52	Plasmid; Phage
Phage	YP_009601521.1	16	YP_009601521.1	FDH47_gp35	Plasmid; Phage
Phage	YP_009601521.1	16	YP_009610118.1	FDI27_gp104	Plasmid; Phage
Phage	YP_009601521.1	16	YP_009610275.1	FDI29_gp55	Plasmid; Phage
Phage	YP_009601521.1	16	YP_009616676.1	FDI82_gp102	Plasmid; Phage
Phage	YP_009601521.1	16	YP_009881770.1	HYP71_gp097	Plasmid; Phage
Phage	YP_009601521.1	16	YP_009884015.1	HYP95_gp38	Plasmid; Phage
Phage	YP_009601521.1	16	YP_009884258.1	HYP98_gp37	Plasmid; Phage
Phage	YP_009601521.1	16	YP_009884459.1	HYQ00_gp56	Plasmid; Phage
Phage	YP_009601521.1	16	YP_009884584.1	HYQ01_gp099	Plasmid; Phage
Phage	YP_009601521.1	16	YP_009884863.1	HYQ03_gp55	Plasmid; Phage
Phage	YP_009601521.1	16	YP_009885128.1	HYQ08_gp048	Plasmid; Phage
Phage	YP_009601521.1	16	YP_009886019.1	HYQ19_gp097	Plasmid; Phage
Phage	YP_009601658.1	11	YP_009303094.1	BJD79_gp25	Phage
Phage	YP_009601658.1	11	YP_009601509.1	FDH47_gp23	Phage
Phage	YP_009601658.1	11	YP_009601583.1	FDH48_gp23	Phage
Phage	YP_009601658.1	11	YP_009601658.1	FDH49_gp25	Phage
Phage	YP_009601658.1	11	YP_009609964.1	FDI26_gp23	Phage
Phage	YP_009601658.1	11	YP_009610041.1	FDI27_gp027	Phage
Phage	YP_009601658.1	11	YP_009612402.1	FDI41_gp23	Phage
Phage	YP_009601658.1	11	YP_009616602.1	FDI82_gp028	Phage
Phage	YP_009601658.1	11	YP_009881701.1	HYP71_gp028	Phage
Phage	YP_009601658.1	11	YP_009884513.1	HYQ01_gp028	Phage
Phage	YP_009601658.1	11	YP_009885950.1	HYQ19_gp028	Phage
Phage	YP_009601900.1	7	NP_059600.1	P22gp40	Phage; P-P
Phage	YP_009601900.1	7	NP_720295.1	ST64Tp21	Phage; P-P
P-P	YP_009601900.1	7	WP_000776963.1	F1727_RS00835	Phage; P-P
P-P	YP_009601900.1	7	YP_004123777.1	SaPhST160_gp18	Phage; P-P
Phage	YP_009601900.1	7	YP_006372.1	ST104p16	Phage; P-P
Phage	YP_009601900.1	7	YP_009279843.1	BI085_gp66	Phage; P-P
Phage	YP_009601900.1	7	YP_009601900.1	FDH52_gp24	Phage; P-P
Phage	YP_009601908.1	13	NP_040632.1	lambdap61	Phage; P-P
Phage	YP_009601908.1	13	NP_049489.1	ST933Wp29	Phage; P-P
P-P	YP_009601908.1	13	WP_000788910.1	JI735_RS34955	Phage; P-P
P-P	YP_009601908.1	13	WP_087906126.1	HUV20_RS22190	Phage; P-P
Phage	YP_009601908.1	13	YP_001449264.1	PBV4795_ORF27	Phage; P-P
Phage	YP_009601908.1	13	YP_007111756.1	F844_gp53	Phage; P-P
Phage	YP_009601908.1	13	YP_009147498.1	ACQ56_gp52	Phage; P-P
Phage	YP_009601908.1	13	YP_009191653.1	SEN34_47	Phage; P-P
Phage	YP_009601908.1	13	YP_009601908.1	FDH52_gp32	Phage; P-P
Phage	YP_009601908.1	13	YP_009617221.1	FDI87_gp25	Phage; P-P
Phage	YP_009601908.1	13	YP_009908288.1	H3H28_gp19	Phage; P-P
Phage	YP_009601908.1	13	YP_009909139.1	H3V24_gp28	Phage; P-P
Phage	YP_009601908.1	13	YP_009909811.1	H3V33_gp63	Phage; P-P
Phage	YP_009601914.1	5	NP_720308.1	ST64Tp34	Phage; P-P
P-P	YP_009601914.1	5	YP_002455870.1	SE1_gp34	Phage; P-P
P-P	YP_009601914.1	5	YP_004123791.1	SaPhST160_gp32	Phage; P-P
Phage	YP_009601914.1	5	YP_007112403.1	F857_gp60	Phage; P-P
Phage	YP_009601914.1	5	YP_009601914.1	FDH52_gp38	Phage; P-P
Phage	YP_009603572.1	2	YP_009125168.1	VC52_gp65	Phage
Phage	YP_009603572.1	2	YP_009603572.1	FDH70_gp22	Phage
Phage	YP_009603959.1	2	YP_009188822.1	AU086_gp57	Phage
Phage	YP_009603959.1	2	YP_009603959.1	FDH83_gp76	Phage
Phage	YP_009604049.1	2	YP_009604049.1	FDH86_gp024	Phage
Phage	YP_009604049.1	2	YP_009818582.1	HOU96_gp22	Phage
Phage	YP_009604308.1	5	YP_001293371.1	PPF10_gp027	Phage; P-P
Phage	YP_009604308.1	5	YP_009030614.1	FF13_gp82	Phage; P-P
P-P	YP_009604308.1	5	YP_009187441.1	AU162_gp044	Phage; P-P
Phage	YP_009604308.1	5	YP_009289257.1	BI094_gp27	Phage; P-P
Phage	YP_009604308.1	5	YP_009604308.1	FDH89_gp08	Phage; P-P
Phage	YP_009604519.1	3	YP_009216810.1	AVV48_gp42	Phage
Phage	YP_009604519.1	3	YP_009604519.1	FDH91_gp28	Phage
Phage	YP_009604519.1	3	YP_009613781.1	FDI57_gp16	Phage
Phage	YP_009604520.1	8	YP_006383778.1	A323_gp28	Phage
Phage	YP_009604520.1	8	YP_009055491.1	LD30_gp70	Phage
Phage	YP_009604520.1	8	YP_009203543.1	AVT64_gp24	Phage
Phage	YP_009604520.1	8	YP_009216809.1	AVV48_gp41	Phage
Phage	YP_009604520.1	8	YP_009291878.1	BI012_gp06	Phage
Phage	YP_009604520.1	8	YP_009592165.1	FDG67_gp14	Phage
Phage	YP_009604520.1	8	YP_009604520.1	FDH91_gp29	Phage
Phage	YP_009604520.1	8	YP_009609896.1	FDI25_gp43	Phage
Phage	YP_009604645.1	14	YP_004327185.1	PAK_P100170c	Phage
Phage	YP_009604645.1	14	YP_007236449.1	PaP1_gp038	Phage
Phage	YP_009604645.1	14	YP_008857206.1	X831_gp166	Phage
Phage	YP_009604645.1	14	YP_008859376.1	PAK_P400165	Phage
Phage	YP_009604645.1	14	YP_009186931.1	AU075_gp041	Phage
Phage	YP_009604645.1	14	YP_009199980.1	K8_043	Phage
Phage	YP_009604645.1	14	YP_009224734.1	PaoP5_042	Phage
Phage	YP_009604645.1	14	YP_009273798.1	BH773_gp043	Phage
Phage	YP_009604645.1	14	YP_009287428.1	BIZ94_gp167	Phage
Phage	YP_009604645.1	14	YP_009291198.1	BI047_gp060	Phage
Phage	YP_009604645.1	14	YP_009598024.1	FDH20_gp099	Phage
Phage	YP_009604645.1	14	YP_009598092.1	FDH21_gp040	Phage
Phage	YP_009604645.1	14	YP_009604645.1	FDH93_gp018	Phage
Phage	YP_009604645.1	14	YP_009623450.1	FDJ38_gp043	Phage
Phage	YP_009604647.1	8	YP_002284376.1	PAJU2_gp42	Phage; P-P
Phage	YP_009604647.1	8	YP_004849303.1	KPP10_gp126	Phage; P-P
Phage	YP_009604647.1	8	YP_008857008.1	X832_gp132	Phage; P-P
Phage	YP_009604647.1	8	YP_008858156.1	X837_gp133	Phage; P-P
Phage	YP_009604647.1	8	YP_009124420.1	VC54_gp024	Phage; P-P
P-P	YP_009604647.1	8	YP_009173783.1	D3p044	Phage; P-P
Phage	YP_009604647.1	8	YP_009205983.1	AVT15_gp018	Phage; P-P
Phage	YP_009604647.1	8	YP_009604647.1	FDH93_gp020	Phage; P-P
Phage	YP_009604779.1	8	YP_004849294.1	KPP10_gp102	Phage
Phage	YP_009604779.1	8	YP_007236563.1	PaP1_gp152	Phage
Phage	YP_009604779.1	8	YP_008856982.1	X832_gp106	Phage
Phage	YP_009604779.1	8	YP_008857740.1	PAK_P30105	Phage
Phage	YP_009604779.1	8	YP_008858128.1	X837_gp105	Phage
Phage	YP_009604779.1	8	YP_009187057.1	AU075_gp053	Phage
Phage	YP_009604779.1	8	YP_009291071.1	BI047_gp004	Phage
Phage	YP_009604779.1	8	YP_009604779.1	FDH93_gp152	Phage
Phage	YP_009604780.1	23	YP_002154235.1	LMA2_gp03	Phage
Phage	YP_009604780.1	23	YP_004306701.1	KPP10_gp103	Phage
Phage	YP_009604780.1	23	YP_004327303.1	PAK_P100126	Phage
Phage	YP_009604780.1	23	YP_007002528.1	PJG4_172	Phage
Phage	YP_009604780.1	23	YP_007002549.1	F356_gp03	Phage
Phage	YP_009604780.1	23	YP_007236564.1	PaP1_gp153	Phage
Phage	YP_009604780.1	23	YP_007236978.1	BN405_2-10_Ab1_orf_157	Phage
Phage	YP_009604780.1	23	YP_008859331.1	PAK_P400120	Phage
Phage	YP_009604780.1	23	YP_009124325.1	VA96_gp22	Phage
Phage	YP_009604780.1	23	YP_009187059.1	AU075_gp051	Phage
Phage	YP_009604780.1	23	YP_009224862.1	PaoP5_172	Phage
Phage	YP_009604780.1	23	YP_009287301.1	BIZ94_gp005	Phage
Phage	YP_009604780.1	23	YP_009291069.1	BI047_gp002	Phage
Phage	YP_009604780.1	23	YP_009593756.1	FDG87_gp04	Phage
Phage	YP_009604780.1	23	YP_009597851.1	FDH19_gp027	Phage
Phage	YP_009604780.1	23	YP_009597993.1	FDH20_gp068	Phage
Phage	YP_009604780.1	23	YP_009604780.1	FDH93_gp153	Phage
Phage	YP_009604780.1	23	YP_009619355.1	FDJ04_gp04	Phage
Phage	YP_009604780.1	23	YP_009623578.1	FDJ38_gp055	Phage
Phage	YP_009604780.1	23	YP_009829596.1	HWA81_gp40	Phage
Phage	YP_009604780.1	23	YP_009842810.1	HWC00_gp02	Phage
Phage	YP_009604780.1	23	YP_009913759.1	H6S66_gp12	Phage
Phage	YP_009604780.1	23	YP_009914388.1	H6S73_gp02	Phage
Phage	YP_009604781.1	10	YP_008856984.1	X832_gp108	Phage
Phage	YP_009604781.1	10	YP_008857162.1	X831_gp122	Phage
Phage	YP_009604781.1	10	YP_008858130.1	X837_gp107	Phage
Phage	YP_009604781.1	10	YP_008859332.1	PAK_P400121	Phage
Phage	YP_009604781.1	10	YP_008869200.1	PAK_P100128	Phage
Phage	YP_009604781.1	10	YP_009187060.1	AU075_gp050	Phage
Phage	YP_009604781.1	10	YP_009224864.1	PaoP5_174	Phage
Phage	YP_009604781.1	10	YP_009287299.1	BIZ94_gp003	Phage
Phage	YP_009604781.1	10	YP_009604781.1	FDH93_gp154	Phage
Phage	YP_009604781.1	10	YP_009623580.1	FDJ38_gp053	Phage
Phage	YP_009604805.1	20	YP_007869833.1	K768_gp22	Phage
Phage	YP_009604805.1	20	YP_008051247.1	PBI_FISHBURNE_22	Phage
Phage	YP_009604805.1	20	YP_009004393.1	PBI_DONOVAN_22	Phage
Phage	YP_009604805.1	20	YP_009013039.1	CM06_gp22	Phage
Phage	YP_009604805.1	20	YP_009125977.1	MALITHI_22	Phage
Phage	YP_009604805.1	20	YP_009193919.1	SEA_BRUSACORAM_22	Phage
Phage	YP_009604805.1	20	YP_009302335.1	BJD69_gp21	Phage
Phage	YP_009604805.1	20	YP_009304929.1	BJD70_gp21	Phage
Phage	YP_009604805.1	20	YP_009595712.1	FDG99_gp21	Phage
Phage	YP_009604805.1	20	YP_009604805.1	FDH94_gp22	Phage
Phage	YP_009604805.1	20	YP_009950464.1	I5G70_gp27	Phage
Phage	YP_009604805.1	20	YP_009964197.1	I5J38_gp22	Phage
Phage	YP_009604805.1	20	YP_009964277.1	I5J39_gp22	Phage
Phage	YP_009604805.1	20	YP_009964590.1	I5J43_gp22	Phage
Phage	YP_009604805.1	20	YP_009964670.1	I5J44_gp22	Phage
Phage	YP_009604805.1	20	YP_009964747.1	I5J45_gp22	Phage
Phage	YP_009604805.1	20	YP_009964824.1	I5J46_gp22	Phage
Phage	YP_009604805.1	20	YP_009964906.1	I5J47_gp22	Phage
Phage	YP_009604805.1	20	YP_009964984.1	I5J48_gp22	Phage
Phage	YP_009604805.1	20	YP_010001323.1	J1N47_gp22	Phage
Phage	YP_009605092.1	5	YP_009605092.1	FDH96_gp102	Phage
Phage	YP_009605092.1	5	YP_009843590.1	HWC06_gp01	Phage
Phage	YP_009605092.1	5	YP_009849435.1	HWC49_gp01	Phage
Phage	YP_009605092.1	5	YP_009852103.1	HWC66_gp01	Phage
Phage	YP_009605092.1	5	YP_009852749.1	HWC72_gp01	Phage
Phage	YP_009607492.1	9	YP_008051789.1	M041_gp67	Phage
Phage	YP_009607492.1	9	YP_008051873.1	M045_gp21	Phage
Phage	YP_009607492.1	9	YP_009010000.1	CG97_gp60	Phage
Phage	YP_009607492.1	9	YP_009124938.1	VC70_gp52	Phage
Phage	YP_009607492.1	9	YP_009209060.1	AVV31_gp71	Phage
Phage	YP_009607492.1	9	YP_009607492.1	FDI09_gp74	Phage
Phage	YP_009607492.1	9	YP_009607580.1	FDI10_gp72	Phage
Phage	YP_009607492.1	9	YP_009638763.1	FGG46_gp73	Phage
Phage	YP_009607492.1	9	YP_009638850.1	FGG47_gp73	Phage
P-P	YP_009607511.1	3	YP_009203107.1	AVT52_gp56	P-P; Phage
Phage	YP_009607511.1	3	YP_009607511.1	FDI09_gp55	P-P; Phage
Phage	YP_009607511.1	3	YP_009638784.1	FGG46_gp52	P-P; Phage
Phage	YP_009607558.1	5	YP_008430742.1	O156_gp10	Phage
Phage	YP_009607558.1	5	YP_009208970.1	AVV40_gp09	Phage
Phage	YP_009607558.1	5	YP_009607558.1	FDI09_gp08	Phage
Phage	YP_009607558.1	5	YP_009635843.1	FGG53_gp07	Phage
Phage	YP_009607558.1	5	YP_009638915.1	FGG47_gp08	Phage
Phage	YP_009607570.1	21	YP_003358714.1	PEACHES_11	Phage
Phage	YP_009607570.1	21	YP_008051779.1	M041_gp77	Phage
Phage	YP_009607570.1	21	YP_008051863.1	M045_gp11	Phage
Phage	YP_009607570.1	21	YP_008126100.1	M614_gp09	Phage
Phage	YP_009607570.1	21	YP_009005569.1	CH07_gp11	Phage
Phage	YP_009607570.1	21	YP_009005850.1	PBI_NYXIS_11	Phage
Phage	YP_009607570.1	21	YP_009007203.1	PBI_OBAMA12_11	Phage
Phage	YP_009607570.1	21	YP_009014094.1	WILE_11	Phage
Phage	YP_009607570.1	21	YP_009018796.1	LHTSCC_11	Phage
Phage	YP_009607570.1	21	YP_009031871.1	PBI_KAMPY_11	Phage
Phage	YP_009607570.1	21	YP_009032496.1	PBI_PHANTASTIC_11	Phage
Phage	YP_009607570.1	21	YP_009124928.1	VC70_gp62	Phage
Phage	YP_009607570.1	21	YP_009190870.1	SEA_IRACEMA64_11	Phage
Phage	YP_009607570.1	21	YP_009209050.1	AVV31_gp81	Phage
Phage	YP_009607570.1	21	YP_009607482.1	FDI09_gp84	Phage
Phage	YP_009607570.1	21	YP_009607570.1	FDI10_gp82	Phage
Phage	YP_009607570.1	21	YP_009614528.1	FDI65_gp75	Phage
Phage	YP_009607570.1	21	YP_009635424.1	FGG52_gp11	Phage
Phage	YP_009607570.1	21	YP_009637636.1	FGG19_gp86	Phage
Phage	YP_009607570.1	21	YP_009638668.1	FGG45_gp11	Phage
Phage	YP_009607570.1	21	YP_009638840.1	FGG47_gp83	Phage
Phage	YP_009607571.1	3	YP_009014095.1	WILE_12	Phage
Phage	YP_009607571.1	3	YP_009607571.1	FDI10_gp81	Phage
Phage	YP_009607571.1	3	YP_009635425.1	FGG52_gp12	Phage
Phage	YP_009607608.1	10	YP_008051820.1	M041_gp36	Phage
Phage	YP_009607608.1	10	YP_008051900.1	M045_gp48	Phage
Phage	YP_009607608.1	10	YP_009010032.1	CG97_gp28	Phage
Phage	YP_009607608.1	10	YP_009014134.1	WILE_51	Phage
Phage	YP_009607608.1	10	YP_009124970.1	VC70_gp20	Phage
Phage	YP_009607608.1	10	YP_009607522.1	FDI09_gp44	Phage
Phage	YP_009607608.1	10	YP_009607608.1	FDI10_gp44	Phage
Phage	YP_009607608.1	10	YP_009635463.1	FGG52_gp50	Phage
Phage	YP_009607608.1	10	YP_009638795.1	FGG46_gp41	Phage
Phage	YP_009607608.1	10	YP_009638881.1	FGG47_gp42	Phage
Phage	YP_009607846.1	4	NP_818346.1	Omega_gp45	Phage
Phage	YP_009607846.1	4	YP_009125306.1	PBI_INVENTUM_25	Phage
Phage	YP_009607846.1	4	YP_009208766.1	XFACTOR_25	Phage
Phage	YP_009607846.1	4	YP_009607846.1	FDI13_gp026	Phage
Phage	YP_009607901.1	7	YP_001469310.1	PBI_TWEETY_77	Phage
Phage	YP_009607901.1	7	YP_009211770.1	PBI_TURJ99_58	Phage
Phage	YP_009607901.1	7	YP_009607901.1	FDI13_gp081	Phage
Phage	YP_009607901.1	7	YP_009637498.1	FGG25_gp60	Phage
Phage	YP_009607901.1	7	YP_009956216.1	I5H29_gp77	Phage
Phage	YP_009607901.1	7	YP_009959028.1	I5H56_gp075	Phage
Phage	YP_009607901.1	7	YP_009978850.1	JMN70_gp39	Phage
Phage	YP_009607906.1	8	NP_818381.1	Omega_gp80	Phage
Phage	YP_009607906.1	8	YP_008410467.1	N857_gp078	Phage
Phage	YP_009607906.1	8	YP_009607906.1	FDI13_gp086	Phage
Phage	YP_009607906.1	8	YP_009636700.1	FGG23_gp078	Phage
Phage	YP_009607906.1	8	YP_009636989.1	FGG27_gp078	Phage
Phage	YP_009607906.1	8	YP_009958522.1	I5H51_gp76	Phage
Phage	YP_009607906.1	8	YP_009958835.1	I5H54_gp58	Phage
Phage	YP_009607906.1	8	YP_009961701.1	I5H82_gp083	Phage
Phage	YP_009607956.1	8	YP_008430543.1	GOKU_27	Phage
Phage	YP_009607956.1	8	YP_009197695.1	SEA_NELITZAMV_27	Phage
Phage	YP_009607956.1	8	YP_009208435.1	SEA_TOTO_27	Phage
Phage	YP_009607956.1	8	YP_009225314.1	SEA_MINDY_27	Phage
Phage	YP_009607956.1	8	YP_009591187.1	FDG56_gp027	Phage
Phage	YP_009607956.1	8	YP_009591567.1	FDG60_gp027	Phage
Phage	YP_009607956.1	8	YP_009607956.1	FDI14_gp026	Phage
Phage	YP_009607956.1	8	YP_009958465.1	I5H51_gp19	Phage
Phage	YP_009608174.1	25	YP_009007561.1	PBI_SAAL_94	Phage
Phage	YP_009608174.1	25	YP_009189815.1	SEA_CABRINIANS_93	Phage
Phage	YP_009608174.1	25	YP_009303927.1	SEA_BROCALYS_88	Phage
Phage	YP_009608174.1	25	YP_009596648.1	FDH05_gp63	Phage
Phage	YP_009608174.1	25	YP_009608174.1	FDI15_gp099	Phage
Phage	YP_009608174.1	25	YP_009954780.1	I5H15_gp093	Phage
Phage	YP_009608174.1	25	YP_009954886.1	I5H16_gp098	Phage
Phage	YP_009608174.1	25	YP_009955202.1	I5H19_gp090	Phage
Phage	YP_009608174.1	25	YP_009955299.1	I5H20_gp87	Phage
Phage	YP_009608174.1	25	YP_009955598.1	I5H23_gp88	Phage
Phage	YP_009608174.1	25	YP_009957813.1	I5H44_gp095	Phage
Phage	YP_009608174.1	25	YP_009958849.1	I5H54_gp44	Phage
Phage	YP_009608174.1	25	YP_009959153.1	I5H57_gp87	Phage
Phage	YP_009608174.1	25	YP_009959257.1	I5H58_gp097	Phage
Phage	YP_009608174.1	25	YP_009959563.1	I5H61_gp097	Phage
Phage	YP_009608174.1	25	YP_009959964.1	I5H65_gp091	Phage
Phage	YP_009608174.1	25	YP_009960569.1	I5H71_gp096	Phage
Phage	YP_009608174.1	25	YP_009960887.1	I5H74_gp100	Phage
Phage	YP_009608174.1	25	YP_009961289.1	I5H78_gp094	Phage
Phage	YP_009608174.1	25	YP_009961715.1	I5H82_gp097	Phage
Phage	YP_009608174.1	25	YP_009962136.1	I5H86_gp096	Phage
Phage	YP_009608174.1	25	YP_009962652.1	I5H91_gp072	Phage
Phage	YP_009608174.1	25	YP_009962971.1	I5H94_gp098	Phage
Phage	YP_009608174.1	25	YP_009963385.1	I5H98_gp100	Phage
Phage	YP_009608174.1	25	YP_009978237.1	JMN64_gp89	Phage
Phage	YP_009608359.1	26	NP_861738.1	RB69p048	Phage
Phage	YP_009608359.1	26	YP_001595168.1	EpJS98_gp039	Phage
Phage	YP_009608359.1	26	YP_002922388.1	EpJS10_0039	Phage
Phage	YP_009608359.1	26	YP_003734190.1	IME08_gp040	Phage
Phage	YP_009608359.1	26	YP_007004135.1	F392_gp145	Phage
Phage	YP_009608359.1	26	YP_007235880.1	BN80_047	Phage
Phage	YP_009608359.1	26	YP_009037459.1	JS09_0136	Phage
Phage	YP_009608359.1	26	YP_009056633.1	LD34_gp041	Phage
Phage	YP_009608359.1	26	YP_009100588.1	PI26_gp046	Phage
Phage	YP_009608359.1	26	YP_009190200.1	AU156_gp042	Phage
Phage	YP_009608359.1	26	YP_009195453.1	AVT59_gp035	Phage
Phage	YP_009608359.1	26	YP_009200310.1	AVV33_gp049	Phage
Phage	YP_009608359.1	26	YP_009202773.1	AVT32_gp042	Phage
Phage	YP_009608359.1	26	YP_009205737.1	AVV69_gp043	Phage
Phage	YP_009608359.1	26	YP_009225217.1	APCEc01_257	Phage
Phage	YP_009608359.1	26	YP_009288973.1	BI097_gp012	Phage
Phage	YP_009608359.1	26	YP_009323242.1	BOW89_gp043	Phage
Phage	YP_009608359.1	26	YP_009323938.1	BOW90_gp041	Phage
Phage	YP_009608359.1	26	YP_009592919.1	FDG79_gp171	Phage
Phage	YP_009608359.1	26	YP_009593056.1	FDG80_gp069	Phage
Phage	YP_009608359.1	26	YP_009608359.1	FDI17_gp070	Phage
Phage	YP_009608359.1	26	YP_009609363.1	FDI23_gp038	Phage
Phage	YP_009608359.1	26	YP_009836781.1	HWB49_gp097	Phage
Phage	YP_009608359.1	26	YP_009850230.1	HWC54_gp039	Phage
Phage	YP_009608359.1	26	YP_009856035.1	HWD05_gp145	Phage
Phage	YP_009608359.1	26	YP_009965676.1	FDH37_gp064	Phage
Phage	YP_009608542.1	16	NP_861819.1	RB69p129	Phage
Phage	YP_009608542.1	16	YP_003934752.1	SP18_gp127	Phage
Phage	YP_009608542.1	16	YP_004063812.1	VR7_gp131	Phage
Phage	YP_009608542.1	16	YP_009037376.1	JS09_053	Phage
Phage	YP_009608542.1	16	YP_009056708.1	LD34_gp116	Phage
Phage	YP_009608542.1	16	YP_009100665.1	PI26_gp123	Phage
Phage	YP_009608542.1	16	YP_009111251.1	Av05_00177	Phage
Phage	YP_009608542.1	16	YP_009207303.1	AVV68_gp124	Phage
Phage	YP_009608542.1	16	YP_009209872.1	AVV67_gp130	Phage
Phage	YP_009608542.1	16	YP_009213962.1	AVV66_gp125	Phage
Phage	YP_009608542.1	16	YP_009225135.1	APCEc01_175	Phage
Phage	YP_009608542.1	16	YP_009289163.1	BI097_gp251	Phage
Phage	YP_009608542.1	16	YP_009592839.1	FDG79_gp251	Phage
Phage	YP_009608542.1	16	YP_009593136.1	FDG80_gp149	Phage
Phage	YP_009608542.1	16	YP_009608542.1	FDI17_gp253	Phage
Phage	YP_009608542.1	16	YP_009965757.1	FDH37_gp145	Phage
Phage	YP_009609316.1	33	NP_891688.1	RB49p117	Phage
Phage	YP_009609316.1	33	YP_001469461.1	phi1p117	Phage
Phage	YP_009609316.1	33	YP_002922192.1	EpJSE_00120	Phage
Phage	YP_009609316.1	33	YP_007112675.1	B508_00040	Phage
Phage	YP_009609316.1	33	YP_008059758.1	pSf1_0036	Phage
Phage	YP_009609316.1	33	YP_009113010.1	pSf2_072	Phage
Phage	YP_009609316.1	33	YP_009118801.1	BN201_0118	Phage
Phage	YP_009609316.1	33	YP_009594210.1	FDG90_gp80	Phage
Phage	YP_009609316.1	33	YP_009594287.1	FDG91_gp76	Phage
Phage	YP_009609316.1	33	YP_009602080.1	FDH53_gp115	Phage
Phage	YP_009609316.1	33	YP_009609316.1	FDI22_gp67	Phage
Phage	YP_009609316.1	33	YP_009787773.1	HOR36_gp81	Phage
Phage	YP_009609316.1	33	YP_009790613.1	HOR79_gp78	Phage
Phage	YP_009609316.1	33	YP_009800788.1	HOT13_gp34	Phage
Phage	YP_009609316.1	33	YP_009818064.1	HOU88_gp35	Phage
Phage	YP_009609316.1	33	YP_009823447.1	HOV50_gp91	Phage
Phage	YP_009609316.1	33	YP_009900997.1	H1N79_gp28	Phage
Phage	YP_009609316.1	33	YP_009901105.1	H1N80_gp50	Phage
Phage	YP_009609316.1	33	YP_009901170.1	H1N81_gp31	Phage
Phage	YP_009609316.1	33	YP_009901277.1	H1N82_gp55	Phage
Phage	YP_009609316.1	33	YP_009901369.1	H1N83_gp63	Phage
Phage	YP_009609316.1	33	YP_009901549.1	H1N86_gp03	Phage
Phage	YP_009609316.1	33	YP_009901665.1	H1N87_gp34	Phage
Phage	YP_009609316.1	33	YP_009901721.1	H1N88_gp07	Phage
Phage	YP_009609316.1	33	YP_009901895.1	H1N92_gp25	Phage
Phage	YP_009609316.1	33	YP_009902005.1	H1N93_gp53	Phage
Phage	YP_009609316.1	33	YP_009902035.1	H1N94_gp03	Phage
Phage	YP_009609316.1	33	YP_009902156.1	H1N95_gp50	Phage
Phage	YP_009609316.1	33	YP_009902300.1	H1N97_gp72	Phage
Phage	YP_009609316.1	33	YP_009902346.1	H1N98_gp34	Phage
Phage	YP_009609316.1	33	YP_009904903.1	H1N89_gp79	Phage
Phage	YP_009609316.1	33	YP_009904911.1	H1N90_gp07	Phage
Phage	YP_009609316.1	33	YP_009965909.1	HOS92_gp28	Phage
Phage	YP_009609338.1	2	YP_007235853.1	BN80_020	Phage
Phage	YP_009609338.1	2	YP_009609338.1	FDI23_gp013	Phage
Phage	YP_009609365.1	18	NP_861740.1	RB69p050	Phage
Phage	YP_009609365.1	18	YP_007235883.1	BN80_050	Phage
Phage	YP_009609365.1	18	YP_009037457.1	JS09_0134	Phage
Phage	YP_009609365.1	18	YP_009056635.1	LD34_gp043	Phage
Phage	YP_009609365.1	18	YP_009100590.1	PI26_gp048	Phage
Phage	YP_009609365.1	18	YP_009190202.1	AU156_gp044	Phage
Phage	YP_009609365.1	18	YP_009195456.1	AVT59_gp038	Phage
Phage	YP_009609365.1	18	YP_009200313.1	AVV33_gp052	Phage
Phage	YP_009609365.1	18	YP_009225215.1	APCEc01_255	Phage
Phage	YP_009609365.1	18	YP_009288971.1	BI097_gp010	Phage
Phage	YP_009609365.1	18	YP_009592917.1	FDG79_gp173	Phage
Phage	YP_009609365.1	18	YP_009593058.1	FDG80_gp071	Phage
Phage	YP_009609365.1	18	YP_009608357.1	FDI17_gp068	Phage
Phage	YP_009609365.1	18	YP_009609365.1	FDI23_gp040	Phage
Phage	YP_009609365.1	18	YP_009836779.1	HWB49_gp095	Phage
Phage	YP_009609365.1	18	YP_009850231.1	HWC54_gp040	Phage
Phage	YP_009609365.1	18	YP_009856037.1	HWD05_gp147	Phage
Phage	YP_009609365.1	18	YP_009965678.1	FDH37_gp066	Phage
Phage	YP_009609366.1	3	YP_007235884.1	BN80_051	Phage
Phage	YP_009609366.1	3	YP_009190203.1	AU156_gp045	Phage
Phage	YP_009609366.1	3	YP_009609366.1	FDI23_gp041	Phage
Phage	YP_009609370.1	4	YP_007235887.1	BN80_054	Phage
Phage	YP_009609370.1	4	YP_009190207.1	AU156_gp049	Phage
Phage	YP_009609370.1	4	YP_009200317.1	AVV33_gp056	Phage
Phage	YP_009609370.1	4	YP_009609370.1	FDI23_gp045	Phage
Phage	YP_009609381.1	16	NP_813808.1	T4p058	Phage
Phage	YP_009609381.1	16	YP_001595187.1	EpJS98_gp058	Phage
Phage	YP_009609381.1	16	YP_002854017.1	RB51ORF064	Phage
Phage	YP_009609381.1	16	YP_002854394.1	RB14ORF58	Phage
Phage	YP_009609381.1	16	YP_002922406.1	EpJS10_0057	Phage
Phage	YP_009609381.1	16	YP_006986612.1	D862_gp281	Phage
Phage	YP_009609381.1	16	YP_009098444.1	RB3_058	Phage
Phage	YP_009609381.1	16	YP_009102265.1	RB27_060	Phage
Phage	YP_009609381.1	16	YP_009167431.1	RB68_062	Phage
Phage	YP_009609381.1	16	YP_009207238.1	AVV68_gp059	Phage
Phage	YP_009609381.1	16	YP_009323260.1	BOW89_gp061	Phage
Phage	YP_009609381.1	16	YP_009323955.1	BOW90_gp058	Phage
Phage	YP_009609381.1	16	YP_009609381.1	FDI23_gp056	Phage
Phage	YP_009609381.1	16	YP_009856054.1	HWD05_gp164	Phage
Phage	YP_009609381.1	16	YP_009965523.1	FDH36_gp191	Phage
Phage	YP_009609381.1	16	YP_803001.1	RB32ORF059c	Phage
Phage	YP_009609400.1	2	YP_004009931.1	CC31p073	Phage
Phage	YP_009609400.1	2	YP_009609400.1	FDI23_gp075	Phage
Phage	YP_009609423.1	3	YP_009288776.1	kpv477_100	Phage
Phage	YP_009609423.1	3	YP_009289463.1	BI014_gp062	Phage
Phage	YP_009609423.1	3	YP_009609423.1	FDI23_gp098	Phage
Phage	YP_009609439.1	19	YP_004009975.1	CC31p117	Phage
Phage	YP_009609439.1	19	YP_007235942.1	BN80_109	Phage
Phage	YP_009609439.1	19	YP_007501146.1	I133_gp162	Phage
Phage	YP_009609439.1	19	YP_009005379.1	CG98_gp115	Phage
Phage	YP_009609439.1	19	YP_009126312.1	STP4a_104	Phage
Phage	YP_009609439.1	19	YP_009146551.1	ACQ46_gp118	Phage
Phage	YP_009609439.1	19	YP_009148096.1	ACQ31_gp171	Phage
Phage	YP_009609439.1	19	YP_009190679.1	AU097_gp098	Phage
Phage	YP_009609439.1	19	YP_009200373.1	AVV33_gp112	Phage
Phage	YP_009609439.1	19	YP_009203831.1	CPT_Merlin117	Phage
Phage	YP_009609439.1	19	YP_009286466.1	BI049_gp100	Phage
Phage	YP_009609439.1	19	YP_009288789.1	kpv477_113	Phage
Phage	YP_009609439.1	19	YP_009289454.1	BI014_gp053	Phage
Phage	YP_009609439.1	19	YP_009609439.1	FDI23_gp114	Phage
Phage	YP_009609439.1	19	YP_009615588.1	FDI73_gp102	Phage
Phage	YP_009609439.1	19	YP_009618175.1	FDI95_gp116	Phage
Phage	YP_009609439.1	19	YP_009836718.1	HWB49_gp034	Phage
Phage	YP_009609439.1	19	YP_009850292.1	HWC54_gp101	Phage
Phage	YP_009609439.1	19	YP_009856110.1	HWD05_gp220	Phage
Phage	YP_009609445.1	3	YP_007235949.1	BN80_116	Phage
Phage	YP_009609445.1	3	YP_009200381.1	AVV33_gp120	Phage
Phage	YP_009609445.1	3	YP_009609445.1	FDI23_gp120	Phage
Phage	YP_009609457.1	4	YP_009190297.1	AU156_gp139	Phage
Phage	YP_009609457.1	4	YP_009609457.1	FDI23_gp132	Phage
Phage	YP_009609457.1	4	YP_009836690.1	HWB49_gp006	Phage
Phage	YP_009609457.1	4	YP_009856134.1	HWD05_gp244	Phage
Phage	YP_009609498.1	49	YP_001595295.1	EpJS98_gp166	Phage
Phage	YP_009609498.1	49	YP_002922512.1	EpJS10_0163	Phage
Phage	YP_009609498.1	49	YP_003734308.1	IME08_gp158	Phage
Phage	YP_009609498.1	49	YP_003934805.1	SP18_gp182	Phage
Phage	YP_009609498.1	49	YP_004009795.1	Acj61p178	Phage
Phage	YP_009609498.1	49	YP_004010029.1	CC31p171	Phage
Phage	YP_009609498.1	49	YP_004063864.1	VR7_gp183	Phage
Phage	YP_009609498.1	49	YP_006489125.1	ZZ1p0181	Phage
Phage	YP_009609498.1	49	YP_007004279.1	F392_gp001	Phage
Phage	YP_009609498.1	49	YP_007501198.1	I133_gp110	Phage
Phage	YP_009609498.1	49	YP_009005449.1	CG98_gp257	Phage
Phage	YP_009609498.1	49	YP_009030624.1	JS09_04	Phage
Phage	YP_009609498.1	49	YP_009100714.1	PI26_gp237	Phage
Phage	YP_009609498.1	49	YP_009126363.1	STP4a_156	Phage
Phage	YP_009609498.1	49	YP_009146619.1	ACQ46_gp267	Phage
Phage	YP_009609498.1	49	YP_009148149.1	ACQ31_gp224	Phage
Phage	YP_009609498.1	49	YP_009190345.1	AU156_gp263	Phage
Phage	YP_009609498.1	49	YP_009190742.1	AU097_gp161	Phage
Phage	YP_009609498.1	49	YP_009202901.1	AVT32_gp169	Phage
Phage	YP_009609498.1	49	YP_009203905.1	CPT_Merlin191	Phage
Phage	YP_009609498.1	49	YP_009205861.1	AVV69_gp241	Phage
Phage	YP_009609498.1	49	YP_009207359.1	AVV68_gp253	Phage
Phage	YP_009609498.1	49	YP_009209925.1	AVV67_gp261	Phage
Phage	YP_009609498.1	49	YP_009214017.1	AVV66_gp257	Phage
Phage	YP_009609498.1	49	YP_009286519.1	BI049_gp226	Phage
Phage	YP_009609498.1	49	YP_009288856.1	kpv477_180	Phage
Phage	YP_009609498.1	49	YP_009289114.1	BI097_gp153	Phage
Phage	YP_009609498.1	49	YP_009289430.1	BI014_gp029	Phage
Phage	YP_009609498.1	49	YP_009323370.1	BOW89_gp171	Phage
Phage	YP_009609498.1	49	YP_009324064.1	BOW90_gp167	Phage
Phage	YP_009609498.1	49	YP_009592789.1	FDG79_gp072	Phage
Phage	YP_009609498.1	49	YP_009593167.1	FDG80_gp180	Phage
Phage	YP_009609498.1	49	YP_009609498.1	FDI23_gp242	Phage
Phage	YP_009609498.1	49	YP_009615644.1	FDI73_gp232	Phage
Phage	YP_009609498.1	49	YP_009618248.1	FDI95_gp271	Phage
Phage	YP_009609498.1	49	YP_009836926.1	HWB49_gp242	Phage
Phage	YP_009609498.1	49	YP_009850364.1	HWC54_gp246	Phage
Phage	YP_009609498.1	49	YP_009856180.1	HWD05_gp290	Phage
Phage	YP_009609498.1	49	YP_009880945.1	HYP67_gp216	Phage
Phage	YP_009609498.1	49	YP_009881526.1	HYP70_gp106	Phage
Phage	YP_009609498.1	49	YP_009882238.1	HYP74_gp171	Phage
Phage	YP_009609498.1	49	YP_009885358.1	HYQ09_gp216	Phage
Phage	YP_009609498.1	49	YP_009886203.1	HYQ20_gp218	Phage
Phage	YP_009609498.1	49	YP_009886449.1	HYQ21_gp211	Phage
Phage	YP_009609498.1	49	YP_009886699.1	HYQ22_gp218	Phage
Phage	YP_009609498.1	49	YP_009886946.1	HYQ23_gp215	Phage
Phage	YP_009609498.1	49	YP_009887175.1	HYQ24_gp155	Phage
Phage	YP_009609498.1	49	YP_009889807.1	HYP65_gp216	Phage
Phage	YP_009609498.1	49	YP_009965806.1	FDH37_gp194	Phage
Phage	YP_009609501.1	2	YP_009609501.1	FDI23_gp239	Phage
Phage	YP_009609501.1	2	YP_009856183.1	HWD05_gp293	Phage
Phage	YP_009609552.1	3	YP_009190400.1	AU156_gp209	Phage
Phage	YP_009609552.1	3	YP_009609552.1	FDI23_gp188	Phage
Phage	YP_009609552.1	3	YP_009855940.1	HWD05_gp050	Phage
Phage	YP_009609579.1	2	YP_009190432.1	AU156_gp177	Phage
Phage	YP_009609579.1	2	YP_009609579.1	FDI23_gp161	Phage
Phage	YP_009610266.1	5	YP_009594389.1	FDG93_gp43	Phage
Phage	YP_009610266.1	5	YP_009610266.1	FDI29_gp46	Phage
Phage	YP_009610266.1	5	YP_009815802.1	HOU54_gp45	Phage
Phage	YP_009610266.1	5	YP_009815876.1	HOU55_gp47	Phage
Phage	YP_009610266.1	5	YP_009884855.1	HYQ03_gp47	Phage
Phage	YP_009613012.1	12	NP_932525.1	ST44RRORF170c	Phage
Phage	YP_009613012.1	12	YP_003969115.1	phiAS4_ORF0097	Phage
Phage	YP_009613012.1	12	YP_004300986.1	ST65p149	Phage
Phage	YP_009613012.1	12	YP_007010408.1	F485_gp028	Phage
Phage	YP_009613012.1	12	YP_007010845.1	F484_gp155	Phage
Phage	YP_009613012.1	12	YP_007677884.1	Aes012_167	Phage
Phage	YP_009613012.1	12	YP_009217578.1	AVU72_gp133	Phage
Phage	YP_009613012.1	12	YP_009613012.1	FDI46_gp025	Phage
Phage	YP_009613012.1	12	YP_009834614.1	HWB28_gp314	Phage
Phage	YP_009613012.1	12	YP_009834847.1	HWB29_gp145	Phage
Phage	YP_009613012.1	12	YP_238897.1	PHG31p168	Phage
Phage	YP_009613012.1	12	YP_656396.1	PHG25ORF161c	Phage
Phage	YP_009613339.1	2	YP_009513926.1	AVT53_p10	Phage
Phage	YP_009613339.1	2	YP_009613339.1	FDI48_gp59	Phage
Phage	YP_009613533.1	4	YP_009151961.1	CPT_Seurat17	Phage
Phage	YP_009613533.1	4	YP_009196810.1	AVU36_gp16	Phage
Phage	YP_009613533.1	4	YP_009201599.1	AVU05_gp56	Phage
Phage	YP_009613533.1	4	YP_009613533.1	FDI52_gp04	Phage
Phage	YP_009613611.1	4	YP_009032327.1	FH31_gp04	Phage
Phage	YP_009613611.1	4	YP_009151979.1	CPT_Seurat35	Phage
Phage	YP_009613611.1	4	YP_009216971.1	AVU33_gp33	Phage
Phage	YP_009613611.1	4	YP_009613611.1	FDI52_gp82	Phage
Phage	YP_009613618.1	7	YP_009196817.1	AVU36_gp23	Phage
Phage	YP_009613618.1	7	YP_009201606.1	AVU05_gp63	Phage
Phage	YP_009613618.1	7	YP_009216966.1	AVU33_gp28	Phage
Phage	YP_009613618.1	7	YP_009219307.1	AVU35_gp27	Phage
Phage	YP_009613618.1	7	YP_009219998.1	AVU34_gp28	Phage
Phage	YP_009613618.1	7	YP_009613618.1	FDI52_gp89	Phage
Phage	YP_009613618.1	7	YP_009787783.1	HOR37_gp09	Phage
Phage	YP_009613780.1	3	YP_009216811.1	AVV48_gp43	Phage
Phage	YP_009613780.1	3	YP_009604518.1	FDH91_gp27	Phage
Phage	YP_009613780.1	3	YP_009613780.1	FDI57_gp15	Phage
Phage	YP_009613933.1	3	YP_008409090.1	HAMULUS_26	Phage
Phage	YP_009613933.1	3	YP_009613933.1	FDI59_gp029	Phage
Phage	YP_009613933.1	3	YP_009960305.1	I5H69_gp26	Phage
Phage	YP_009613934.1	40	YP_002241815.1	RAMSEY_28	Phage
Phage	YP_009613934.1	40	YP_008059955.1	M184_gp54	Phage
Phage	YP_009613934.1	40	YP_008410704.1	N850_gp032	Phage
Phage	YP_009613934.1	40	YP_009013125.1	CL78_gp030	Phage
Phage	YP_009613934.1	40	YP_009016106.1	DRAGO_28	Phage
Phage	YP_009613934.1	40	YP_009187183.1	SEA_SPARKDEHLILY_27	Phage
Phage	YP_009613934.1	40	YP_009189749.1	SEA_CABRINIANS_27	Phage
Phage	YP_009613934.1	40	YP_009194552.1	QUICO_28	Phage
Phage	YP_009613934.1	40	YP_009206745.1	FLORINDA_27	Phage
Phage	YP_009613934.1	40	YP_009214387.1	POPTART_27	Phage
Phage	YP_009613934.1	40	YP_009222444.1	PBI_EDTHERSON_82	Phage
Phage	YP_009613934.1	40	YP_009291324.1	Gompeii16_85	Phage
Phage	YP_009613934.1	40	YP_009608102.1	FDI15_gp027	Phage
Phage	YP_009613934.1	40	YP_009613934.1	FDI59_gp030	Phage
Phage	YP_009613934.1	40	YP_009837981.1	HWB60_gp025	Phage
Phage	YP_009613934.1	40	YP_009841052.1	HWB85_gp027	Phage
Phage	YP_009613934.1	40	YP_009848845.1	HWC44_gp026	Phage
Phage	YP_009613934.1	40	YP_009856213.1	HWD06_gp027	Phage
Phage	YP_009613934.1	40	YP_009954609.1	I5H14_gp027	Phage
Phage	YP_009613934.1	40	YP_009955040.1	I5H18_gp028	Phage
Phage	YP_009613934.1	40	YP_009955139.1	I5H19_gp027	Phage
Phage	YP_009613934.1	40	YP_009955435.1	I5H22_gp027	Phage
Phage	YP_009613934.1	40	YP_009956056.1	I5H28_gp027	Phage
Phage	YP_009613934.1	40	YP_009956696.1	I5H34_gp028	Phage
Phage	YP_009613934.1	40	YP_009957328.1	I5H40_gp028	Phage
Phage	YP_009613934.1	40	YP_009957848.1	I5H45_gp027	Phage
Phage	YP_009613934.1	40	YP_009958884.1	I5H55_gp28	Phage
Phage	YP_009613934.1	40	YP_009960001.1	I5H66_gp28	Phage
Phage	YP_009613934.1	40	YP_009960306.1	I5H69_gp27	Phage
Phage	YP_009613934.1	40	YP_009960713.1	I5H73_gp027	Phage
Phage	YP_009613934.1	40	YP_009961126.1	I5H77_gp29	Phage
Phage	YP_009613934.1	40	YP_009961645.1	I5H82_gp027	Phage
Phage	YP_009613934.1	40	YP_009961855.1	I5H84_gp027	Phage
Phage	YP_009613934.1	40	YP_009962068.1	I5H86_gp028	Phage
Phage	YP_009613934.1	40	YP_009962171.1	I5H87_gp27	Phage
Phage	YP_009613934.1	40	YP_009962584.1	I5H91_gp027	Phage
Phage	YP_009613934.1	40	YP_009963006.1	I5H95_gp027	Phage
Phage	YP_009613934.1	40	YP_009963728.1	I5I02_gp030	Phage
Phage	YP_009613934.1	40	YP_009963949.1	I5I04_gp032	Phage
Phage	YP_009613934.1	40	YP_009977220.1	JMN51_gp85	Phage
Phage	YP_009613940.1	2	YP_009613940.1	FDI59_gp036	Phage
Phage	YP_009613940.1	2	YP_009963628.1	I5I01_gp27	Phage
Phage	YP_009613952.1	3	YP_009187197.1	SEA_SPARKDEHLILY_41	Phage
Phage	YP_009613952.1	3	YP_009613952.1	FDI59_gp048	Phage
Phage	YP_009613952.1	3	YP_009963020.1	I5H95_gp041	Phage
Phage	YP_009613967.1	36	YP_001469284.1	PBI_TWEETY_51	Phage
Phage	YP_009613967.1	36	YP_002241734.1	FRUITLOOP_49	Phage
Phage	YP_009613967.1	36	YP_002241840.1	RAMSEY_53	Phage
Phage	YP_009613967.1	36	YP_003495184.1	Ardmore_43	Phage
Phage	YP_009613967.1	36	YP_008051176.1	PBI_SISI_50	Phage
Phage	YP_009613967.1	36	YP_008409011.1	PBI_BOBI_54	Phage
Phage	YP_009613967.1	36	YP_008409116.1	HAMULUS_52	Phage
Phage	YP_009613967.1	36	YP_008409583.1	PBI_VELVETEEN_46	Phage
Phage	YP_009613967.1	36	YP_009187213.1	SEA_SPARKDEHLILY_57	Phage
Phage	YP_009613967.1	36	YP_009194585.1	QUICO_61	Phage
Phage	YP_009613967.1	36	YP_009206782.1	FLORINDA_64	Phage
Phage	YP_009613967.1	36	YP_009211212.1	PBI_OVECHKIN_48	Phage
Phage	YP_009613967.1	36	YP_009214406.1	POPTART_46	Phage
Phage	YP_009613967.1	36	YP_009608232.1	FDI16_gp050	Phage
Phage	YP_009613967.1	36	YP_009613967.1	FDI59_gp063	Phage
Phage	YP_009613967.1	36	YP_009636460.1	FGG21_gp047	Phage
Phage	YP_009613967.1	36	YP_009848875.1	HWC44_gp056	Phage
Phage	YP_009613967.1	36	YP_009954631.1	I5H14_gp049	Phage
Phage	YP_009613967.1	36	YP_009955061.1	I5H18_gp049	Phage
Phage	YP_009613967.1	36	YP_009955460.1	I5H22_gp052	Phage
Phage	YP_009613967.1	36	YP_009956085.1	I5H28_gp056	Phage
Phage	YP_009613967.1	36	YP_009956719.1	I5H34_gp051	Phage
Phage	YP_009613967.1	36	YP_009957979.1	I5H46_gp051	Phage
Phage	YP_009613967.1	36	YP_009959007.1	I5H56_gp054	Phage
Phage	YP_009613967.1	36	YP_009959620.1	I5H62_gp49	Phage
Phage	YP_009613967.1	36	YP_009959717.1	I5H63_gp051	Phage
Phage	YP_009613967.1	36	YP_009959929.1	I5H65_gp056	Phage
Phage	YP_009613967.1	36	YP_009960326.1	I5H69_gp47	Phage
Phage	YP_009613967.1	36	YP_009960423.1	I5H70_gp48	Phage
Phage	YP_009613967.1	36	YP_009960736.1	I5H73_gp050	Phage
Phage	YP_009613967.1	36	YP_009961454.1	I5H80_gp049	Phage
Phage	YP_009613967.1	36	YP_009962094.1	I5H86_gp054	Phage
Phage	YP_009613967.1	36	YP_009962190.1	I5H87_gp46	Phage
Phage	YP_009613967.1	36	YP_009962710.1	I5H92_gp050	Phage
Phage	YP_009613967.1	36	YP_009963036.1	I5H95_gp057	Phage
Phage	YP_009613967.1	36	YP_009963759.1	I5I02_gp061	Phage
Phage	YP_009613971.1	11	YP_002241738.1	FRUITLOOP_53	Phage
Phage	YP_009613971.1	11	YP_003495189.1	Ardmore_48	Phage
Phage	YP_009613971.1	11	YP_008409018.1	PBI_BOBI_61	Phage
Phage	YP_009613971.1	11	YP_008409121.1	HAMULUS_57	Phage
Phage	YP_009613971.1	11	YP_009214410.1	POPTART_50	Phage
Phage	YP_009613971.1	11	YP_009613971.1	FDI59_gp067	Phage
Phage	YP_009613971.1	11	YP_009636464.1	FGG21_gp051	Phage
Phage	YP_009613971.1	11	YP_009954636.1	I5H14_gp054	Phage
Phage	YP_009613971.1	11	YP_009959625.1	I5H62_gp54	Phage
Phage	YP_009613971.1	11	YP_009962097.1	I5H86_gp057	Phage
Phage	YP_009613971.1	11	YP_009962194.1	I5H87_gp50	Phage
Phage	YP_009613972.1	6	YP_009613972.1	FDI59_gp068	Phage
Phage	YP_009613972.1	6	YP_009838012.1	HWB60_gp056	Phage
Phage	YP_009613972.1	6	YP_009848879.1	HWC44_gp060	Phage
Phage	YP_009613972.1	6	YP_009957880.1	I5H45_gp059	Phage
Phage	YP_009613972.1	6	YP_009958098.1	I5H47_gp58	Phage
Phage	YP_009613972.1	6	YP_009963877.1	I5I03_gp062	Phage
Phage	YP_009613976.1	11	YP_008059927.1	M184_gp26	Phage
Phage	YP_009613976.1	11	YP_009613976.1	FDI59_gp072	Phage
Phage	YP_009613976.1	11	YP_009838016.1	HWB60_gp060	Phage
Phage	YP_009613976.1	11	YP_009848883.1	HWC44_gp064	Phage
Phage	YP_009613976.1	11	YP_009955470.1	I5H22_gp062	Phage
Phage	YP_009613976.1	11	YP_009956725.1	I5H34_gp057	Phage
Phage	YP_009613976.1	11	YP_009958100.1	I5H47_gp60	Phage
Phage	YP_009613976.1	11	YP_009959015.1	I5H56_gp062	Phage
Phage	YP_009613976.1	11	YP_009961462.1	I5H80_gp057	Phage
Phage	YP_009613976.1	11	YP_009961882.1	I5H84_gp054	Phage
Phage	YP_009613976.1	11	YP_009962613.1	I5H91_gp056	Phage
Phage	YP_009613980.1	4	YP_001469295.1	PBI_TWEETY_62	Phage
Phage	YP_009613980.1	4	YP_009211226.1	PBI_OVECHKIN_62	Phage
Phage	YP_009613980.1	4	YP_009613980.1	FDI59_gp076	Phage
Phage	YP_009613980.1	4	YP_009848887.1	HWC44_gp068	Phage
Phage	YP_009613983.1	29	NP_817407.1	Che8p069	Phage
Phage	YP_009613983.1	29	YP_004123890.1	PBI_WEE_68	Phage
Phage	YP_009613983.1	29	YP_008410749.1	N850_gp076	Phage
Phage	YP_009613983.1	29	YP_009007533.1	PBI_SAAL_66	Phage
Phage	YP_009613983.1	29	YP_009016960.1	DEADP_70	Phage
Phage	YP_009613983.1	29	YP_009018938.1	GUMBIE_62	Phage
Phage	YP_009613983.1	29	YP_009100180.1	TAJ_68	Phage
Phage	YP_009613983.1	29	YP_009124618.1	PBI_SQUIRTY_66	Phage
Phage	YP_009613983.1	29	YP_009125063.1	PBI_BUZZLYSEYEAR_70	Phage
Phage	YP_009613983.1	29	YP_009209617.1	PBI_LLAMA_68	Phage
Phage	YP_009613983.1	29	YP_009276588.1	BH769_gp61	Phage
Phage	YP_009613983.1	29	YP_009613983.1	FDI59_gp079	Phage
Phage	YP_009613983.1	29	YP_009637213.1	FGG28_gp073	Phage
Phage	YP_009613983.1	29	YP_009838021.1	HWB60_gp065	Phage
Phage	YP_009613983.1	29	YP_009848890.1	HWC44_gp071	Phage
Phage	YP_009613983.1	29	YP_009955979.1	I5H27_gp061	Phage
Phage	YP_009613983.1	29	YP_009956625.1	I5H33_gp066	Phage
Phage	YP_009613983.1	29	YP_009956945.1	I5H36_gp066	Phage
Phage	YP_009613983.1	29	YP_009957786.1	I5H44_gp068	Phage
Phage	YP_009613983.1	29	YP_009959230.1	I5H58_gp070	Phage
Phage	YP_009613983.1	29	YP_009959424.1	I5H60_gp060	Phage
Phage	YP_009613983.1	29	YP_009959534.1	I5H61_gp068	Phage
Phage	YP_009613983.1	29	YP_009960853.1	I5H74_gp066	Phage
Phage	YP_009613983.1	29	YP_009961059.1	I5H76_gp062	Phage
Phage	YP_009613983.1	29	YP_009961578.1	I5H81_gp065	Phage
Phage	YP_009613983.1	29	YP_009962415.1	I5H89_gp065	Phage
Phage	YP_009613983.1	29	YP_009963249.1	I5H97_gp065	Phage
Phage	YP_009613983.1	29	YP_009963775.1	I5I02_gp077	Phage
Phage	YP_009613983.1	29	YP_009963994.1	I5I04_gp077	Phage
Phage	YP_009613985.1	46	YP_001469298.1	PBI_TWEETY_65	Phage
Phage	YP_009613985.1	46	YP_002241851.1	RAMSEY_64	Phage
Phage	YP_009613985.1	46	YP_008409026.1	PBI_BOBI_69	Phage
Phage	YP_009613985.1	46	YP_008409598.1	PBI_VELVETEEN_61	Phage
Phage	YP_009613985.1	46	YP_009013168.1	CL78_gp073	Phage
Phage	YP_009613985.1	46	YP_009016140.1	DRAGO_62	Phage
Phage	YP_009613985.1	46	YP_009124619.1	PBI_SQUIRTY_67	Phage
Phage	YP_009613985.1	46	YP_009125915.1	PBI_CERASUM_62	Phage
Phage	YP_009613985.1	46	YP_009189788.1	SEA_CABRINIANS_66	Phage
Phage	YP_009613985.1	46	YP_009194597.1	QUICO_73	Phage
Phage	YP_009613985.1	46	YP_009206794.1	FLORINDA_76	Phage
Phage	YP_009613985.1	46	YP_009211229.1	PBI_OVECHKIN_65	Phage
Phage	YP_009613985.1	46	YP_009214419.1	POPTART_59	Phage
Phage	YP_009613985.1	46	YP_009608139.1	FDI15_gp064	Phage
Phage	YP_009613985.1	46	YP_009608245.1	FDI16_gp063	Phage
Phage	YP_009613985.1	46	YP_009613985.1	FDI59_gp081	Phage
Phage	YP_009613985.1	46	YP_009636473.1	FGG21_gp060	Phage
Phage	YP_009613985.1	46	YP_009838023.1	HWB60_gp067	Phage
Phage	YP_009613985.1	46	YP_009841100.1	HWB85_gp075	Phage
Phage	YP_009613985.1	46	YP_009848892.1	HWC44_gp073	Phage
Phage	YP_009613985.1	46	YP_009954645.1	I5H14_gp063	Phage
Phage	YP_009613985.1	46	YP_009955175.1	I5H19_gp063	Phage
Phage	YP_009613985.1	46	YP_009955476.1	I5H22_gp068	Phage
Phage	YP_009613985.1	46	YP_009955570.1	I5H23_gp60	Phage
Phage	YP_009613985.1	46	YP_009956097.1	I5H28_gp068	Phage
Phage	YP_009613985.1	46	YP_009956732.1	I5H34_gp064	Phage
Phage	YP_009613985.1	46	YP_009957888.1	I5H45_gp067	Phage
Phage	YP_009613985.1	46	YP_009957993.1	I5H46_gp065	Phage
Phage	YP_009613985.1	46	YP_009958106.1	I5H47_gp66	Phage
Phage	YP_009613985.1	46	YP_009958819.1	I5H54_gp74	Phage
Phage	YP_009613985.1	46	YP_009958918.1	I5H55_gp62	Phage
Phage	YP_009613985.1	46	YP_009959021.1	I5H56_gp068	Phage
Phage	YP_009613985.1	46	YP_009959634.1	I5H62_gp63	Phage
Phage	YP_009613985.1	46	YP_009959734.1	I5H63_gp068	Phage
Phage	YP_009613985.1	46	YP_009959941.1	I5H65_gp068	Phage
Phage	YP_009613985.1	46	YP_009960338.1	I5H69_gp59	Phage
Phage	YP_009613985.1	46	YP_009960437.1	I5H70_gp62	Phage
Phage	YP_009613985.1	46	YP_009960749.1	I5H73_gp063	Phage
Phage	YP_009613985.1	46	YP_009961469.1	I5H80_gp064	Phage
Phage	YP_009613985.1	46	YP_009961683.1	I5H82_gp065	Phage
Phage	YP_009613985.1	46	YP_009961889.1	I5H84_gp061	Phage
Phage	YP_009613985.1	46	YP_009962106.1	I5H86_gp066	Phage
Phage	YP_009613985.1	46	YP_009962203.1	I5H87_gp59	Phage
Phage	YP_009613985.1	46	YP_009962620.1	I5H91_gp063	Phage
Phage	YP_009613985.1	46	YP_009962723.1	I5H92_gp063	Phage
Phage	YP_009613985.1	46	YP_009963776.1	I5I02_gp078	Phage
Phage	YP_009613988.1	5	YP_002241860.1	RAMSEY_73	Phage
Phage	YP_009613988.1	5	YP_009613988.1	FDI59_gp084	Phage
Phage	YP_009613988.1	5	YP_009955079.1	I5H18_gp067	Phage
Phage	YP_009613988.1	5	YP_009959735.1	I5H63_gp069	Phage
Phage	YP_009613988.1	5	YP_009961475.1	I5H80_gp070	Phage
Phage	YP_009613989.1	2	YP_009613989.1	FDI59_gp085	Phage
Phage	YP_009613989.1	2	YP_009959736.1	I5H63_gp070	Phage
Phage	YP_009613993.1	8	YP_001469309.1	PBI_TWEETY_76	Phage
Phage	YP_009613993.1	8	YP_009013178.1	CL78_gp083	Phage
Phage	YP_009613993.1	8	YP_009124629.1	PBI_SQUIRTY_77	Phage
Phage	YP_009613993.1	8	YP_009613993.1	FDI59_gp089	Phage
Phage	YP_009613993.1	8	YP_009856257.1	HWD06_gp071	Phage
Phage	YP_009613993.1	8	YP_009955083.1	I5H18_gp071	Phage
Phage	YP_009613993.1	8	YP_009956743.1	I5H34_gp075	Phage
Phage	YP_009613993.1	8	YP_009961486.1	I5H80_gp081	Phage
Phage	YP_009613994.1	9	YP_009124630.1	PBI_SQUIRTY_78	Phage
Phage	YP_009613994.1	9	YP_009613994.1	FDI59_gp090	Phage
Phage	YP_009613994.1	9	YP_009956110.1	I5H28_gp081	Phage
Phage	YP_009613994.1	9	YP_009957386.1	I5H40_gp086	Phage
Phage	YP_009613994.1	9	YP_009959641.1	I5H62_gp70	Phage
Phage	YP_009613994.1	9	YP_009959947.1	I5H65_gp074	Phage
Phage	YP_009613994.1	9	YP_009960349.1	I5H69_gp70	Phage
Phage	YP_009613994.1	9	YP_009960761.1	I5H73_gp075	Phage
Phage	YP_009613994.1	9	YP_009962112.1	I5H86_gp072	Phage
Phage	YP_009613995.1	45	YP_001469311.1	PBI_TWEETY_78	Phage
Phage	YP_009613995.1	45	YP_002241758.1	FRUITLOOP_73	Phage
Phage	YP_009613995.1	45	YP_002241869.1	RAMSEY_82	Phage
Phage	YP_009613995.1	45	YP_008051200.1	PBI_SISI_74	Phage
Phage	YP_009613995.1	45	YP_008409609.1	PBI_VELVETEEN_72	Phage
Phage	YP_009613995.1	45	YP_008410758.1	N850_gp085	Phage
Phage	YP_009613995.1	45	YP_009013180.1	CL78_gp085	Phage
Phage	YP_009613995.1	45	YP_009016151.1	DRAGO_73	Phage
Phage	YP_009613995.1	45	YP_009124631.1	PBI_SQUIRTY_79	Phage
Phage	YP_009613995.1	45	YP_009125924.1	PBI_CERASUM_71	Phage
Phage	YP_009613995.1	45	YP_009187238.1	SEA_SPARKDEHLILY_82	Phage
Phage	YP_009613995.1	45	YP_009189799.1	SEA_CABRINIANS_77	Phage
Phage	YP_009613995.1	45	YP_009194611.1	QUICO_87	Phage
Phage	YP_009613995.1	45	YP_009206808.1	FLORINDA_90	Phage
Phage	YP_009613995.1	45	YP_009214428.1	POPTART_68	Phage
Phage	YP_009613995.1	45	YP_009608155.1	FDI15_gp080	Phage
Phage	YP_009613995.1	45	YP_009613995.1	FDI59_gp091	Phage
Phage	YP_009613995.1	45	YP_009636491.1	FGG21_gp078	Phage
Phage	YP_009613995.1	45	YP_009838035.1	HWB60_gp079	Phage
Phage	YP_009613995.1	45	YP_009841112.1	HWB85_gp087	Phage
Phage	YP_009613995.1	45	YP_009848899.1	HWC44_gp080	Phage
Phage	YP_009613995.1	45	YP_009856259.1	HWD06_gp073	Phage
Phage	YP_009613995.1	45	YP_009954659.1	I5H14_gp077	Phage
Phage	YP_009613995.1	45	YP_009955085.1	I5H18_gp073	Phage
Phage	YP_009613995.1	45	YP_009955580.1	I5H23_gp70	Phage
Phage	YP_009613995.1	45	YP_009956111.1	I5H28_gp082	Phage
Phage	YP_009613995.1	45	YP_009956745.1	I5H34_gp077	Phage
Phage	YP_009613995.1	45	YP_009957387.1	I5H40_gp087	Phage
Phage	YP_009613995.1	45	YP_009957898.1	I5H45_gp077	Phage
Phage	YP_009613995.1	45	YP_009958829.1	I5H54_gp64	Phage
Phage	YP_009613995.1	45	YP_009958929.1	I5H55_gp73	Phage
Phage	YP_009613995.1	45	YP_009959744.1	I5H63_gp078	Phage
Phage	YP_009613995.1	45	YP_009960350.1	I5H69_gp71	Phage
Phage	YP_009613995.1	45	YP_009960762.1	I5H73_gp076	Phage
Phage	YP_009613995.1	45	YP_009961488.1	I5H80_gp083	Phage
Phage	YP_009613995.1	45	YP_009961693.1	I5H82_gp075	Phage
Phage	YP_009613995.1	45	YP_009961907.1	I5H84_gp079	Phage
Phage	YP_009613995.1	45	YP_009962113.1	I5H86_gp073	Phage
Phage	YP_009613995.1	45	YP_009962212.1	I5H87_gp68	Phage
Phage	YP_009613995.1	45	YP_009962631.1	I5H91_gp093	Phage
Phage	YP_009613995.1	45	YP_009962740.1	I5H92_gp080	Phage
Phage	YP_009613995.1	45	YP_009963062.1	I5H95_gp083	Phage
Phage	YP_009613995.1	45	YP_009963785.1	I5I02_gp087	Phage
Phage	YP_009613995.1	45	YP_009963895.1	I5I03_gp080	Phage
Phage	YP_009613995.1	45	YP_009964003.1	I5I04_gp086	Phage
Phage	YP_009613997.1	4	YP_009591394.1	FDG57_gp087	Phage
Phage	YP_009613997.1	4	YP_009613997.1	FDI59_gp093	Phage
Phage	YP_009613997.1	4	YP_009848905.1	HWC44_gp086	Phage
Phage	YP_009613997.1	4	YP_009963682.1	I5I01_gp81	Phage
Phage	YP_009614008.1	12	YP_002241884.1	RAMSEY_97	Phage
Phage	YP_009614008.1	12	YP_009194625.1	QUICO_101	Phage
Phage	YP_009614008.1	12	YP_009206822.1	FLORINDA_104	Phage
Phage	YP_009614008.1	12	YP_009211260.1	PBI_OVECHKIN_96	Phage
Phage	YP_009614008.1	12	YP_009214443.1	POPTART_83	Phage
Phage	YP_009614008.1	12	YP_009614008.1	FDI59_gp104	Phage
Phage	YP_009614008.1	12	YP_009955098.1	I5H18_gp086	Phage
Phage	YP_009614008.1	12	YP_009956128.1	I5H28_gp099	Phage
Phage	YP_009614008.1	12	YP_009960363.1	I5H69_gp84	Phage
Phage	YP_009614008.1	12	YP_009960461.1	I5H70_gp86	Phage
Phage	YP_009614008.1	12	YP_009960775.1	I5H73_gp089	Phage
Phage	YP_009614008.1	12	YP_009962227.1	I5H87_gp83	Phage
Phage	YP_009614086.1	14	YP_009201694.1	PBI_OMNICRON_62	Phage
Phage	YP_009614086.1	14	YP_009282303.1	SEA_GENGAR_58	Phage
Phage	YP_009614086.1	14	YP_009614086.1	FDI60_gp38	Phage
Phage	YP_009614086.1	14	YP_009638058.1	FGG34_gp35	Phage
Phage	YP_009614086.1	14	YP_009950770.1	I5G73_gp41	Phage
Phage	YP_009614086.1	14	YP_009950864.1	I5G74_gp39	Phage
Phage	YP_009614086.1	14	YP_009951050.1	I5G76_gp40	Phage
Phage	YP_009614086.1	14	YP_009952114.1	I5G87_gp61	Phage
Phage	YP_009614086.1	14	YP_009953056.1	I5G97_gp042	Phage
Phage	YP_009614086.1	14	YP_009953160.1	I5G98_gp039	Phage
Phage	YP_009614086.1	14	YP_009953263.1	I5G99_gp039	Phage
Phage	YP_009614086.1	14	YP_009953557.1	I5H02_gp35	Phage
Phage	YP_009614086.1	14	YP_009954246.1	I5H09_gp037	Phage
Phage	YP_009614086.1	14	YP_009954344.1	I5H10_gp36	Phage
Phage	YP_009614104.1	3	YP_009201710.1	PBI_OMNICRON_78	Phage
Phage	YP_009614104.1	3	YP_009614104.1	FDI60_gp20	Phage
Phage	YP_009614104.1	3	YP_009638073.1	FGG34_gp20	Phage
Phage	YP_009614127.1	4	YP_009193951.1	SEA_BRUSACORAM_54	Phage
Phage	YP_009614127.1	4	YP_009614127.1	FDI61_gp009	Phage
Phage	YP_009614127.1	4	YP_009964387.1	I5J40_gp54	Phage
Phage	YP_009614127.1	4	YP_009964546.1	I5J42_gp58	Phage
Phage	YP_009614128.1	8	YP_008858603.1	GRADUATION_65	Phage
Phage	YP_009614128.1	8	YP_009011974.1	CM09_gp075	Phage
Phage	YP_009614128.1	8	YP_009014051.1	CL62_gp62	Phage
Phage	YP_009614128.1	8	YP_009286741.1	PBI_MAKEMAKE_63	Phage
Phage	YP_009614128.1	8	YP_009614128.1	FDI61_gp010	Phage
Phage	YP_009614128.1	8	YP_009963792.1	I5I02_gp094	Phage
Phage	YP_009614128.1	8	YP_009976199.1	JMN40_gp62	Phage
Phage	YP_009614128.1	8	YP_009977549.1	JMN55_gp60	Phage
Phage	YP_009614290.1	2	YP_009012235.1	PATIENCE_96	Phage
Phage	YP_009614290.1	2	YP_009614290.1	FDI62_gp65	Phage
Phage	YP_009614552.1	29	NP_039700.1	PBI_L5_36	Phage
Phage	YP_009614552.1	29	NP_046852.1	D29p34	Phage
Phage	YP_009614552.1	29	YP_006382954.1	A321_gp62	Phage
Phage	YP_009614552.1	29	YP_008060193.1	M179_gp33	Phage
Phage	YP_009614552.1	29	YP_008126126.1	M614_gp35	Phage
Phage	YP_009614552.1	29	YP_008126275.1	PBI_JOBU08_37	Phage
Phage	YP_009614552.1	29	YP_008409332.1	ADZZY_38	Phage
Phage	YP_009614552.1	29	YP_009005593.1	CH07_gp35	Phage
Phage	YP_009614552.1	29	YP_009007228.1	PBI_OBAMA12_36	Phage
Phage	YP_009614552.1	29	YP_009013931.1	TURBIDO_37	Phage
Phage	YP_009614552.1	29	YP_009017168.1	TRIXIE_37	Phage
Phage	YP_009614552.1	29	YP_009018821.1	LHTSCC_36	Phage
Phage	YP_009614552.1	29	YP_009031895.1	PBI_KAMPY_35	Phage
Phage	YP_009614552.1	29	YP_009032520.1	PBI_PHANTASTIC_35	Phage
Phage	YP_009614552.1	29	YP_009195136.1	PBI_TIFFANY_38	Phage
Phage	YP_009614552.1	29	YP_009198250.1	PBI_PIRO94_37	Phage
Phage	YP_009614552.1	29	YP_009198463.1	PBI_MARQUARDT_38	Phage
Phage	YP_009614552.1	29	YP_009203308.1	PBI_EQUEMIOH13_39	Phage
Phage	YP_009614552.1	29	YP_009205412.1	PBI_LARENN_38	Phage
Phage	YP_009614552.1	29	YP_009210721.1	SEA_SERENITY_37	Phage
Phage	YP_009614552.1	29	YP_009219099.1	AVV42_gp65	Phage
Phage	YP_009614552.1	29	YP_009221046.1	PBI_SWEETIEPIE_37	Phage
Phage	YP_009614552.1	29	YP_009303973.1	SEA_EVILGENIUS_39	Phage
Phage	YP_009614552.1	29	YP_009304694.1	BJD46_gp38	Phage
Phage	YP_009614552.1	29	YP_009614552.1	FDI65_gp51	Phage
Phage	YP_009614552.1	29	YP_009635628.1	FGG58_gp57	Phage
Phage	YP_009614552.1	29	YP_009635713.1	FGG61_gp57	Phage
Phage	YP_009614552.1	29	YP_009637660.1	FGG19_gp62	Phage
Phage	YP_009614552.1	29	YP_655618.1	Che12p39	Phage
Phage	YP_009614638.1	3	YP_008126176.1	VPRG_00012	Phage
Phage	YP_009614638.1	3	YP_009614638.1	FDI66_gp42	Phage
Phage	YP_009614638.1	3	YP_009821847.1	HOV38_gp11	Phage
Phage	YP_009614975.1	32	NP_049665.1	T4p050	Phage
Phage	YP_009614975.1	32	YP_002854008.1	RB51ORF053	Phage
Phage	YP_009614975.1	32	YP_002854386.1	RB14ORF50	Phage
Phage	YP_009614975.1	32	YP_004414952.1	Shfl2p055	Phage
Phage	YP_009614975.1	32	YP_006986604.1	D862_gp222	Phage
Phage	YP_009614975.1	32	YP_007004435.1	F413_gp192	Phage
Phage	YP_009614975.1	32	YP_007004794.1	F412_gp222	Phage
Phage	YP_009614975.1	32	YP_009030660.1	e112_055	Phage
Phage	YP_009614975.1	32	YP_009098436.1	RB3_050	Phage
Phage	YP_009614975.1	32	YP_009102257.1	RB27_052	Phage
Phage	YP_009614975.1	32	YP_009102525.1	ECML134_050	Phage
Phage	YP_009614975.1	32	YP_009110870.1	pSs1_0062	Phage
Phage	YP_009614975.1	32	YP_009148037.1	ACQ31_gp112	Phage
Phage	YP_009614975.1	32	YP_009148499.1	ACQ54_gp048	Phage
Phage	YP_009614975.1	32	YP_009149293.1	BN81_054	Phage
Phage	YP_009614975.1	32	YP_009167420.1	RB68_051	Phage
Phage	YP_009614975.1	32	YP_009167864.1	AR1_053	Phage
Phage	YP_009614975.1	32	YP_009180827.1	AS348_gp084	Phage
Phage	YP_009614975.1	32	YP_009210242.1	AVU04_gp157	Phage
Phage	YP_009614975.1	32	YP_009277693.1	BH804_gp085	Phage
Phage	YP_009614975.1	32	YP_009281392.1	BI043_gp052	Phage
Phage	YP_009614975.1	32	YP_009284136.1	BI016_gp141	Phage
Phage	YP_009614975.1	32	YP_009286409.1	BI049_gp043	Phage
Phage	YP_009614975.1	32	YP_009288420.1	BI058_gp054	Phage
Phage	YP_009614975.1	32	YP_009290320.1	BIZ64_gp054	Phage
Phage	YP_009614975.1	32	YP_009614975.1	FDI68_gp082	Phage
Phage	YP_009614975.1	32	YP_009615528.1	FDI73_gp042	Phage
Phage	YP_009614975.1	32	YP_009618864.1	FDJ02_gp050	Phage
Phage	YP_009614975.1	32	YP_009619260.1	FDJ03_gp180	Phage
Phage	YP_009614975.1	32	YP_009625195.1	FDJ54_gp189	Phage
Phage	YP_009614975.1	32	YP_009625273.1	FDJ55_gp027	Phage
Phage	YP_009614975.1	32	YP_009965531.1	FDH36_gp199	Phage
Phage	YP_009615434.1	18	YP_003892.1	T1p53	Phage
Phage	YP_009615434.1	18	YP_004414846.1	Shfl1p30	Phage
Phage	YP_009615434.1	18	YP_007112700.1	B508_00175	Phage
Phage	YP_009615434.1	18	YP_009112980.1	pSf2_042	Phage
Phage	YP_009615434.1	18	YP_009594156.1	FDG90_gp25	Phage
Phage	YP_009615434.1	18	YP_009594236.1	FDG91_gp25	Phage
Phage	YP_009615434.1	18	YP_009609289.1	FDI22_gp40	Phage
Phage	YP_009615434.1	18	YP_009615434.1	FDI72_gp32	Phage
Phage	YP_009615434.1	18	YP_009624492.1	FDJ47_gp59	Phage
Phage	YP_009615434.1	18	YP_009787720.1	HOR36_gp28	Phage
Phage	YP_009615434.1	18	YP_009790561.1	HOR79_gp26	Phage
Phage	YP_009615434.1	18	YP_009792890.1	HOS16_gp41	Phage
Phage	YP_009615434.1	18	YP_009800759.1	HOT13_gp05	Phage
Phage	YP_009615434.1	18	YP_009800868.1	HOT14_gp32	Phage
Phage	YP_009615434.1	18	YP_009804032.1	HOT52_gp06	Phage
Phage	YP_009615434.1	18	YP_009818304.1	HOU93_gp02	Phage
Phage	YP_009615434.1	18	YP_009902247.1	H1N97_gp19	Phage
Phage	YP_009615434.1	18	YP_009902319.1	H1N98_gp07	Phage
Phage	YP_009615438.1	14	YP_003888.1	T1p57	Phage
Phage	YP_009615438.1	14	YP_004414842.1	Shfl1p26	Phage
Phage	YP_009615438.1	14	YP_009112984.1	pSf2_046	Phage
Phage	YP_009615438.1	14	YP_009594152.1	FDG90_gp21	Phage
Phage	YP_009615438.1	14	YP_009594232.1	FDG91_gp21	Phage
Phage	YP_009615438.1	14	YP_009609293.1	FDI22_gp44	Phage
Phage	YP_009615438.1	14	YP_009615438.1	FDI72_gp36	Phage
Phage	YP_009615438.1	14	YP_009787716.1	HOR36_gp24	Phage
Phage	YP_009615438.1	14	YP_009790557.1	HOR79_gp22	Phage
Phage	YP_009615438.1	14	YP_009800763.1	HOT13_gp09	Phage
Phage	YP_009615438.1	14	YP_009800864.1	HOT14_gp28	Phage
Phage	YP_009615438.1	14	YP_009803978.1	HOT50_gp73	Phage
Phage	YP_009615438.1	14	YP_009804036.1	HOT52_gp10	Phage
Phage	YP_009615438.1	14	YP_009902323.1	H1N98_gp11	Phage
Phage	YP_009615439.1	12	YP_004414841.1	Shfl1p25	Phage
Phage	YP_009615439.1	12	YP_007112695.1	B508_00150	Phage
Phage	YP_009615439.1	12	YP_009112985.1	pSf2_047	Phage
Phage	YP_009615439.1	12	YP_009594151.1	FDG90_gp20	Phage
Phage	YP_009615439.1	12	YP_009594231.1	FDG91_gp20	Phage
Phage	YP_009615439.1	12	YP_009609294.1	FDI22_gp45	Phage
Phage	YP_009615439.1	12	YP_009615439.1	FDI72_gp37	Phage
Phage	YP_009615439.1	12	YP_009790556.1	HOR79_gp21	Phage
Phage	YP_009615439.1	12	YP_009800764.1	HOT13_gp10	Phage
Phage	YP_009615439.1	12	YP_009803977.1	HOT50_gp72	Phage
Phage	YP_009615439.1	12	YP_009804037.1	HOT52_gp11	Phage
Phage	YP_009615439.1	12	YP_009902242.1	H1N97_gp14	Phage
Phage	YP_009615486.1	16	YP_003923.1	T1p22	Phage
Phage	YP_009615486.1	16	YP_004414875.1	Shfl1p59	Phage
Phage	YP_009615486.1	16	YP_009112951.1	pSf2_013	Phage
Phage	YP_009615486.1	16	YP_009594185.1	FDG90_gp55	Phage
Phage	YP_009615486.1	16	YP_009594266.1	FDG91_gp55	Phage
Phage	YP_009615486.1	16	YP_009609260.1	FDI22_gp11	Phage
Phage	YP_009615486.1	16	YP_009615486.1	FDI72_gp84	Phage
Phage	YP_009615486.1	16	YP_009787749.1	HOR36_gp57	Phage
Phage	YP_009615486.1	16	YP_009790591.1	HOR79_gp56	Phage
Phage	YP_009615486.1	16	YP_009800811.1	HOT13_gp57	Phage
Phage	YP_009615486.1	16	YP_009800898.1	HOT14_gp62	Phage
Phage	YP_009615486.1	16	YP_009803936.1	HOT50_gp31	Phage
Phage	YP_009615486.1	16	YP_009804084.1	HOT52_gp58	Phage
Phage	YP_009615486.1	16	YP_009819505.1	HOV07_gp66	Phage
Phage	YP_009615486.1	16	YP_009902277.1	H1N97_gp49	Phage
Phage	YP_009615486.1	16	YP_009902368.1	H1N98_gp56	Phage
Phage	YP_009615560.1	62	NP_049698.1	T4p084	Phage
Phage	YP_009615560.1	62	NP_861783.1	RB69p093	Phage
Phage	YP_009615560.1	62	YP_001595211.1	EpJS98_gp082	Phage
Phage	YP_009615560.1	62	YP_002854043.1	RB51ORF090	Phage
Phage	YP_009615560.1	62	YP_002854420.1	RB14ORF84	Phage
Phage	YP_009615560.1	62	YP_002922429.1	EpJS10_0080	Phage
Phage	YP_009615560.1	62	YP_003734228.1	IME08_gp078	Phage
Phage	YP_009615560.1	62	YP_003934713.1	SP18_gp088	Phage
Phage	YP_009615560.1	62	YP_004063770.1	VR7_gp089	Phage
Phage	YP_009615560.1	62	YP_004414983.1	Shfl2p086	Phage
Phage	YP_009615560.1	62	YP_006907239.1	HX01_090	Phage
Phage	YP_009615560.1	62	YP_006986636.1	D862_gp191	Phage
Phage	YP_009615560.1	62	YP_007004090.1	F392_gp190	Phage
Phage	YP_009615560.1	62	YP_007004467.1	F413_gp164	Phage
Phage	YP_009615560.1	62	YP_007004827.1	F412_gp189	Phage
Phage	YP_009615560.1	62	YP_007501117.1	I133_gp191	Phage
Phage	YP_009615560.1	62	YP_009030692.1	e112_087	Phage
Phage	YP_009615560.1	62	YP_009037417.1	JS09_094	Phage
Phage	YP_009615560.1	62	YP_009056671.1	LD34_gp079	Phage
Phage	YP_009615560.1	62	YP_009098471.1	RB3_085	Phage
Phage	YP_009615560.1	62	YP_009100629.1	PI26_gp087	Phage
Phage	YP_009615560.1	62	YP_009102292.1	RB27_087	Phage
Phage	YP_009615560.1	62	YP_009102557.1	ECML134_082	Phage
Phage	YP_009615560.1	62	YP_009110904.1	pSs1_0096	Phage
Phage	YP_009615560.1	62	YP_009126284.1	STP4a_076	Phage
Phage	YP_009615560.1	62	YP_009148067.1	ACQ31_gp142	Phage
Phage	YP_009615560.1	62	YP_009148529.1	ACQ54_gp078	Phage
Phage	YP_009615560.1	62	YP_009149327.1	BN81_088	Phage
Phage	YP_009615560.1	62	YP_009167457.1	RB68_088	Phage
Phage	YP_009615560.1	62	YP_009167898.1	AR1_087	Phage
Phage	YP_009615560.1	62	YP_009180855.1	AS348_gp056	Phage
Phage	YP_009615560.1	62	YP_009197370.1	AVU02_gp214	Phage
Phage	YP_009615560.1	62	YP_009202813.1	AVT32_gp082	Phage
Phage	YP_009615560.1	62	YP_009205776.1	AVV69_gp082	Phage
Phage	YP_009615560.1	62	YP_009207265.1	AVV68_gp086	Phage
Phage	YP_009615560.1	62	YP_009209829.1	AVV67_gp087	Phage
Phage	YP_009615560.1	62	YP_009210273.1	AVU04_gp188	Phage
Phage	YP_009615560.1	62	YP_009213921.1	AVV66_gp084	Phage
Phage	YP_009615560.1	62	YP_009225174.1	APCEc01_214	Phage
Phage	YP_009615560.1	62	YP_009277728.1	BH804_gp050	Phage
Phage	YP_009615560.1	62	YP_009279080.1	BI057_gp182	Phage
Phage	YP_009615560.1	62	YP_009281422.1	BI043_gp082	Phage
Phage	YP_009615560.1	62	YP_009284105.1	BI016_gp110	Phage
Phage	YP_009615560.1	62	YP_009286438.1	BI049_gp072	Phage
Phage	YP_009615560.1	62	YP_009288453.1	BI058_gp087	Phage
Phage	YP_009615560.1	62	YP_009288756.1	kpv477_080	Phage
Phage	YP_009615560.1	62	YP_009289200.1	BI097_gp214	Phage
Phage	YP_009615560.1	62	YP_009290352.1	BIZ64_gp086	Phage
Phage	YP_009615560.1	62	YP_009323282.1	BOW89_gp083	Phage
Phage	YP_009615560.1	62	YP_009323977.1	BOW90_gp080	Phage
Phage	YP_009615560.1	62	YP_009592876.1	FDG79_gp214	Phage
Phage	YP_009615560.1	62	YP_009593099.1	FDG80_gp112	Phage
Phage	YP_009615560.1	62	YP_009608316.1	FDI17_gp027	Phage
Phage	YP_009615560.1	62	YP_009615006.1	FDI68_gp051	Phage
Phage	YP_009615560.1	62	YP_009615560.1	FDI73_gp074	Phage
Phage	YP_009615560.1	62	YP_009618896.1	FDJ02_gp082	Phage
Phage	YP_009615560.1	62	YP_009619292.1	FDJ03_gp212	Phage
Phage	YP_009615560.1	62	YP_009625167.1	FDJ54_gp217	Phage
Phage	YP_009615560.1	62	YP_009625304.1	FDJ55_gp058	Phage
Phage	YP_009615560.1	62	YP_009965497.1	FDH36_gp165	Phage
Phage	YP_009615560.1	62	YP_009965717.1	FDH37_gp105	Phage
Phage	YP_009615560.1	62	YP_803025.1	RB32ORF083c	Phage
Phage	YP_009615576.1	46	NP_049709.1	T4p095	Phage
Phage	YP_009615576.1	46	YP_001595220.1	EpJS98_gp091	Phage
Phage	YP_009615576.1	46	YP_002854055.1	RB51ORF102	Phage
Phage	YP_009615576.1	46	YP_002854432.1	RB14ORF96	Phage
Phage	YP_009615576.1	46	YP_002922438.1	EpJS10_0089	Phage
Phage	YP_009615576.1	46	YP_003734237.1	IME08_gp087	Phage
Phage	YP_009615576.1	46	YP_003934724.1	SP18_gp099	Phage
Phage	YP_009615576.1	46	YP_004063782.1	VR7_gp101	Phage
Phage	YP_009615576.1	46	YP_004414994.1	Shfl2p097	Phage
Phage	YP_009615576.1	46	YP_006986648.1	D862_gp179	Phage
Phage	YP_009615576.1	46	YP_007004080.1	F392_gp200	Phage
Phage	YP_009615576.1	46	YP_007004478.1	F413_gp153	Phage
Phage	YP_009615576.1	46	YP_007004838.1	F412_gp178	Phage
Phage	YP_009615576.1	46	YP_009030703.1	e112_098	Phage
Phage	YP_009615576.1	46	YP_009098484.1	RB3_098	Phage
Phage	YP_009615576.1	46	YP_009102303.1	RB27_098	Phage
Phage	YP_009615576.1	46	YP_009102570.1	ECML134_095	Phage
Phage	YP_009615576.1	46	YP_009126301.1	STP4a_093	Phage
Phage	YP_009615576.1	46	YP_009148541.1	ACQ54_gp090	Phage
Phage	YP_009615576.1	46	YP_009149339.1	BN81_100	Phage
Phage	YP_009615576.1	46	YP_009167469.1	RB68_100	Phage
Phage	YP_009615576.1	46	YP_009167910.1	AR1_099	Phage
Phage	YP_009615576.1	46	YP_009180869.1	AS348_gp042	Phage
Phage	YP_009615576.1	46	YP_009202823.1	AVT32_gp092	Phage
Phage	YP_009615576.1	46	YP_009205786.1	AVV69_gp092	Phage
Phage	YP_009615576.1	46	YP_009207274.1	AVV68_gp095	Phage
Phage	YP_009615576.1	46	YP_009209841.1	AVV67_gp099	Phage
Phage	YP_009615576.1	46	YP_009210284.1	AVU04_gp199	Phage
Phage	YP_009615576.1	46	YP_009213933.1	AVV66_gp096	Phage
Phage	YP_009615576.1	46	YP_009277472.1	BH804_gp002	Phage
Phage	YP_009615576.1	46	YP_009279091.1	BI057_gp193	Phage
Phage	YP_009615576.1	46	YP_009281434.1	BI043_gp094	Phage
Phage	YP_009615576.1	46	YP_009284092.1	BI016_gp097	Phage
Phage	YP_009615576.1	46	YP_009286455.1	BI049_gp089	Phage
Phage	YP_009615576.1	46	YP_009288464.1	BI058_gp098	Phage
Phage	YP_009615576.1	46	YP_009290363.1	BIZ64_gp097	Phage
Phage	YP_009615576.1	46	YP_009323293.1	BOW89_gp094	Phage
Phage	YP_009615576.1	46	YP_009323987.1	BOW90_gp090	Phage
Phage	YP_009615576.1	46	YP_009615017.1	FDI68_gp040	Phage
Phage	YP_009615576.1	46	YP_009615576.1	FDI73_gp090	Phage
Phage	YP_009615576.1	46	YP_009618907.1	FDJ02_gp093	Phage
Phage	YP_009615576.1	46	YP_009619303.1	FDJ03_gp223	Phage
Phage	YP_009615576.1	46	YP_009625153.1	FDJ54_gp231	Phage
Phage	YP_009615576.1	46	YP_009625315.1	FDJ55_gp069	Phage
Phage	YP_009615576.1	46	YP_009965485.1	FDH36_gp153	Phage
Phage	YP_009615576.1	46	YP_803037.1	RB32ORF095c	Phage
Phage	YP_009615683.1	2	YP_009615683.1	FDI73_gp193	Phage
Phage	YP_009615683.1	2	YP_009850401.1	HWC54_gp207	Phage
Phage	YP_009615852.1	14	YP_006987851.1	D861_gp46	Phage
Phage	YP_009615852.1	14	YP_007112237.1	F856_gp35	Phage
Phage	YP_009615852.1	14	YP_009036022.1	e41c_0023	Phage
Phage	YP_009615852.1	14	YP_009055362.1	LA65_gp22	Phage
Phage	YP_009615852.1	14	YP_009056075.1	LD31_gp20	Phage
Phage	YP_009615852.1	14	YP_009056537.1	LD32_gp21	Phage
Phage	YP_009615852.1	14	YP_009615852.1	FDI75_gp17	Phage
Phage	YP_009615852.1	14	YP_009784091.1	HOQ90_gp06	Phage
Phage	YP_009615852.1	14	YP_009789219.1	HOR61_gp54	Phage
Phage	YP_009615852.1	14	YP_009789329.1	HOR63_gp51	Phage
Phage	YP_009615852.1	14	YP_009792015.1	HOR99_gp43	Phage
Phage	YP_009615852.1	14	YP_009824931.1	HOV01_gp60	Phage
Phage	YP_009615852.1	14	YP_009900831.1	H1N77_gp11	Phage
Phage	YP_009615852.1	14	YP_398983.1	rtp39	Phage
Phage	YP_009615890.1	17	YP_006987892.1	D861_gp05	Phage
Phage	YP_009615890.1	17	YP_007112274.1	F856_gp72	Phage
Phage	YP_009615890.1	17	YP_009018616.1	CJ99_gp02	Phage
Phage	YP_009615890.1	17	YP_009036060.1	e41c_0061	Phage
Phage	YP_009615890.1	17	YP_009055404.1	LA65_gp64	Phage
Phage	YP_009615890.1	17	YP_009056115.1	LD31_gp60	Phage
Phage	YP_009615890.1	17	YP_009056577.1	LD32_gp61	Phage
Phage	YP_009615890.1	17	YP_009615890.1	FDI75_gp55	Phage
Phage	YP_009615890.1	17	YP_009784120.1	HOQ90_gp35	Phage
Phage	YP_009615890.1	17	YP_009789183.1	HOR61_gp18	Phage
Phage	YP_009615890.1	17	YP_009789362.1	HOR63_gp18	Phage
Phage	YP_009615890.1	17	YP_009789986.1	HOR71_gp22	Phage
Phage	YP_009615890.1	17	YP_009791964.1	HOR98_gp62	Phage
Phage	YP_009615890.1	17	YP_009791974.1	HOR99_gp02	Phage
Phage	YP_009615890.1	17	YP_009795703.1	HOS46_gp13	Phage
Phage	YP_009615890.1	17	YP_009824895.1	HOV01_gp24	Phage
Phage	YP_009615890.1	17	YP_399017.1	rtp73	Phage
Phage	YP_009615891.1	4	YP_007112275.1	F856_gp73	Phage
Phage	YP_009615891.1	4	YP_009615891.1	FDI75_gp56	Phage
Phage	YP_009615891.1	4	YP_009900863.1	H1N77_gp53	Phage
Phage	YP_009615891.1	4	YP_399018.1	rtp74	Phage
Phage	YP_009616437.1	10	YP_008050869.1	LIKA_12	Phage
Phage	YP_009616437.1	10	YP_008051415.1	SUJIDADE_13	Phage
Phage	YP_009616437.1	10	YP_008060246.1	ZEMYLA_13	Phage
Phage	YP_009616437.1	10	YP_009207109.1	AVT22_gp12	Phage
Phage	YP_009616437.1	10	YP_009215391.1	AVT27_gp13	Phage
Phage	YP_009616437.1	10	YP_009287798.1	BI024_gp14	Phage
Phage	YP_009616437.1	10	YP_009592092.1	FDG66_gp13	Phage
Phage	YP_009616437.1	10	YP_009592378.1	FDG70_gp13	Phage
Phage	YP_009616437.1	10	YP_009616437.1	FDI80_gp12	Phage
Phage	YP_009616437.1	10	YP_009616512.1	FDI81_gp14	Phage
Phage	YP_009616728.1	2	YP_009009356.1	CF96_gp163	Phage
Phage	YP_009616728.1	2	YP_009616728.1	FDI83_gp162	Phage
Phage	YP_009616733.1	3	YP_009009360.1	CF96_gp159	Phage
Phage	YP_009616733.1	3	YP_009275983.1	BH774_gp148	Phage
Phage	YP_009616733.1	3	YP_009616733.1	FDI83_gp157	Phage
Phage	YP_009616735.1	3	YP_009009362.1	CF96_gp157	Phage
Phage	YP_009616735.1	3	YP_009275985.1	BH774_gp146	Phage
Phage	YP_009616735.1	3	YP_009616735.1	FDI83_gp155	Phage
Phage	YP_009616744.1	3	YP_009009367.1	CF96_gp152	Phage
Phage	YP_009616744.1	3	YP_009275992.1	BH774_gp139	Phage
Phage	YP_009616744.1	3	YP_009616744.1	FDI83_gp146	Phage
Phage	YP_009616745.1	3	YP_009009368.1	CF96_gp151	Phage
Phage	YP_009616745.1	3	YP_009275993.1	BH774_gp138	Phage
Phage	YP_009616745.1	3	YP_009616745.1	FDI83_gp145	Phage
Phage	YP_009616749.1	3	YP_009009371.1	CF96_gp148	Phage
Phage	YP_009616749.1	3	YP_009275997.1	BH774_gp134	Phage
Phage	YP_009616749.1	3	YP_009616749.1	FDI83_gp141	Phage
Phage	YP_009616757.1	3	YP_009009379.1	CF96_gp140	Phage
Phage	YP_009616757.1	3	YP_009276005.1	BH774_gp126	Phage
Phage	YP_009616757.1	3	YP_009616757.1	FDI83_gp133	Phage
Phage	YP_009616766.1	3	YP_009009387.1	CF96_gp133	Phage
Phage	YP_009616766.1	3	YP_009276014.1	BH774_gp117	Phage
Phage	YP_009616766.1	3	YP_009616766.1	FDI83_gp124	Phage
Phage	YP_009616767.1	3	YP_009009388.1	CF96_gp132	Phage
Phage	YP_009616767.1	3	YP_009276015.1	BH774_gp116	Phage
Phage	YP_009616767.1	3	YP_009616767.1	FDI83_gp123	Phage
Phage	YP_009616886.1	5	YP_009006632.1	CH20_gp31	Phage
Phage	YP_009616886.1	5	YP_009197158.1	AVV74_gp33	Phage
Phage	YP_009616886.1	5	YP_009304227.1	BJD68_gp35	Phage
Phage	YP_009616886.1	5	YP_009616886.1	FDI84_gp33	Phage
Phage	YP_009616886.1	5	YP_009957232.1	I5H39_gp040	Phage
Phage	YP_009617001.1	3	YP_009292775.1	BIZ83_gp205	Phage
Phage	YP_009617001.1	3	YP_009293053.1	BIZ81_gp198	Phage
Phage	YP_009617001.1	3	YP_009617001.1	FDI85_gp200	Phage
Phage	YP_009617002.1	3	YP_009292776.1	BIZ83_gp204	Phage
Phage	YP_009617002.1	3	YP_009293054.1	BIZ81_gp197	Phage
Phage	YP_009617002.1	3	YP_009617002.1	FDI85_gp199	Phage
Phage	YP_009617003.1	3	YP_009292777.1	BIZ83_gp203	Phage
Phage	YP_009617003.1	3	YP_009293055.1	BIZ81_gp196	Phage
Phage	YP_009617003.1	3	YP_009617003.1	FDI85_gp198	Phage
Phage	YP_009617170.1	9	YP_007237810.1	G173_gp160	Phage
Phage	YP_009617170.1	9	YP_009153534.1	ACQ60_gp026	Phage
Phage	YP_009617170.1	9	YP_009278871.1	BIZ80_gp033	Phage
Phage	YP_009617170.1	9	YP_009290880.1	ASESINO_262	Phage
Phage	YP_009617170.1	9	YP_009292325.1	BIZ78_gp028	Phage
Phage	YP_009617170.1	9	YP_009292952.1	BIZ83_gp028	Phage
Phage	YP_009617170.1	9	YP_009293220.1	BIZ81_gp031	Phage
Phage	YP_009617170.1	9	YP_009617170.1	FDI85_gp031	Phage
Phage	YP_009617170.1	9	YP_009806750.1	HOT70_gp035	Phage
Phage	YP_009617200.1	32	NP_041960.1	T7p07	Phage
Phage	YP_009617200.1	32	NP_052071.1	phiYeO3-12p06	Phage
Phage	YP_009617200.1	32	NP_848264.1	phiA1122p02	Phage
Phage	YP_009617200.1	32	YP_001949750.1	phiSDJL2_gp07	Phage
Phage	YP_009617200.1	32	YP_002003938.1	AS5_0005	Phage
Phage	YP_009617200.1	32	YP_004306655.1	Vi06_04	Phage
Phage	YP_009617200.1	32	YP_006990207.1	D876_gp05	Phage
Phage	YP_009617200.1	32	YP_009102800.1	vBYenPAB5_005	Phage
Phage	YP_009617200.1	32	YP_009152465.1	ACQ22_gp14	Phage
Phage	YP_009617200.1	32	YP_009205657.1	RU52_00006	Phage
Phage	YP_009617200.1	32	YP_009226209.1	AXI78_gp27	Phage
Phage	YP_009617200.1	32	YP_009286631.1	BI011_gp06	Phage
Phage	YP_009617200.1	32	YP_009289300.1	BI010_gp06	Phage
Phage	YP_009617200.1	32	YP_009291482.1	BI067_gp04	Phage
Phage	YP_009617200.1	32	YP_009617200.1	FDI87_gp04	Phage
Phage	YP_009617200.1	32	YP_009785350.1	HOR06_gp08	Phage
Phage	YP_009617200.1	32	YP_009786128.1	HOR17_gp21	Phage
Phage	YP_009617200.1	32	YP_009786924.1	HOR25_gp30	Phage
Phage	YP_009617200.1	32	YP_009791703.1	HOR94_gp06	Phage
Phage	YP_009617200.1	32	YP_009791749.1	HOR95_gp06	Phage
Phage	YP_009617200.1	32	YP_009793074.1	HOS20_gp06	Phage
Phage	YP_009617200.1	32	YP_009795804.1	HOS48_gp08	Phage
Phage	YP_009617200.1	32	YP_009798010.1	HOS77_gp08	Phage
Phage	YP_009617200.1	32	YP_009799279.1	HOS94_gp06	Phage
Phage	YP_009617200.1	32	YP_009799383.1	HOS96_gp05	Phage
Phage	YP_009617200.1	32	YP_009804754.1	HOT58_gp15	Phage
Phage	YP_009617200.1	32	YP_009812318.1	HOU18_gp06	Phage
Phage	YP_009617200.1	32	YP_009813771.1	HOU33_gp05	Phage
Phage	YP_009617200.1	32	YP_009813815.1	HOU34_gp05	Phage
Phage	YP_009617200.1	32	YP_009814072.1	HOU37_gp05	Phage
Phage	YP_009617200.1	32	YP_009820155.1	HOV20_gp05	Phage
Phage	YP_009617200.1	32	YP_009820203.1	HOV21_gp11	Phage
Phage	YP_009617207.1	24	NP_040615.1	lambdap39	Phage; P-P; Plasmid
Phage	YP_009617207.1	24	NP_049472.1	ST933Wp12	Phage; P-P; Plasmid
Phage	YP_009617207.1	24	NP_050511.1	VT2-Sap12	Phage; P-P; Plasmid
Phage	YP_009617207.1	24	NP_859181.1	Stx1_p103	Phage; P-P; Plasmid
Phage	YP_009617207.1	24	NP_859347.1	Stx2II_p102	Phage; P-P; Plasmid
P-P	YP_009617207.1	24	WP_000149533.1	HUV20_RS22135	Phage; P-P; Plasmid
P-P	YP_009617207.1	24	WP_000149542.1	JI735_RS34875	Phage; P-P; Plasmid
Plasmid	YP_009617207.1	24	WP_000484485.1	CES94_RS27445	Phage; P-P; Plasmid
Plasmid	YP_009617207.1	24	WP_000484485.1	C2U48_RS29050	Phage; P-P; Plasmid
Plasmid	YP_009617207.1	24	WP_000484485.1	CFA70_RS27315	Phage; P-P; Plasmid
Plasmid	YP_009617207.1	24	WP_000484485.1	HV187_RS29420	Phage; P-P; Plasmid
Plasmid	YP_009617207.1	24	WP_000484485.1	H7R80_RS28130	Phage; P-P; Plasmid
P-P	YP_009617207.1	24	WP_000682306.1	F4V42_RS29680	Phage; P-P; Plasmid
Phage	YP_009617207.1	24	YP_001449248.1	PBV4795_ORF11	Phage; P-P; Plasmid
Phage	YP_009617207.1	24	YP_001648904.1	pMIN27_13	Phage; P-P; Plasmid
Phage	YP_009617207.1	24	YP_007112572.1	F847_gp34	Phage; P-P; Plasmid
Phage	YP_009617207.1	24	YP_009168105.1	APL45_gp13	Phage; P-P; Plasmid
Phage	YP_009617207.1	24	YP_009617207.1	FDI87_gp11	Phage; P-P; Plasmid
Phage	YP_009617207.1	24	YP_009907953.1	H3H24_gp08	Phage; P-P; Plasmid
Phage	YP_009617207.1	24	YP_009908359.1	H3H29_gp19	Phage; P-P; Plasmid
Phage	YP_009617207.1	24	YP_009909201.1	H3V25_gp11	Phage; P-P; Plasmid
Phage	YP_009617207.1	24	YP_009909276.1	H3V26_gp11	Phage; P-P; Plasmid
Phage	YP_009617207.1	24	YP_009909355.1	H3V27_gp14	Phage; P-P; Plasmid
Phage	YP_009617207.1	24	YP_009909798.1	H3V33_gp33	Phage; P-P; Plasmid
Phage	YP_009617214.1	3	NP_958211.1	Sf6p35	Phage
Phage	YP_009617214.1	3	YP_007151645.1	F865_gp38	Phage
Phage	YP_009617214.1	3	YP_009617214.1	FDI87_gp18	Phage
Phage	YP_009617227.1	14	NP_040646.1	lambdap76	Phage; P-P; Plasmid
Phage	YP_009617227.1	14	NP_049507.1	ST933Wp47	Phage; P-P; Plasmid
Phage	YP_009617227.1	14	NP_859238.1	Stx1_p159	Phage; P-P; Plasmid
Phage	YP_009617227.1	14	NP_859409.1	Stx2II_p162	Phage; P-P; Plasmid
P-P	YP_009617227.1	14	WP_000092275.1	JI735_RS35020	Phage; P-P; Plasmid
Plasmid	YP_009617227.1	14	WP_000092276.1	CFA70_RS27305	Phage; P-P; Plasmid
Plasmid	YP_009617227.1	14	WP_000092276.1	HV187_RS29410	Phage; P-P; Plasmid
Phage	YP_009617227.1	14	YP_001648940.1	pMIN27_49	Phage; P-P; Plasmid
Phage	YP_009617227.1	14	YP_007111839.1	F849_gp65	Phage; P-P; Plasmid
Phage	YP_009617227.1	14	YP_007112603.1	F847_gp65	Phage; P-P; Plasmid
Phage	YP_009617227.1	14	YP_009168146.1	APL45_gp78	Phage; P-P; Plasmid
Phage	YP_009617227.1	14	YP_009617227.1	FDI87_gp31	Phage; P-P; Plasmid
Phage	YP_009617227.1	14	YP_009908399.1	H3H29_gp75	Phage; P-P; Plasmid
Phage	YP_009617227.1	14	YP_009909826.1	H3V33_gp48	Phage; P-P; Plasmid
Phage	YP_009617232.1	16	NP_040581.1	lambdap02	Phage; P-P
P-P	YP_009617232.1	16	NP_046897.1	N15p02	Phage; P-P
P-P	YP_009617232.1	16	WP_001027292.1	JI735_RS35050	Phage; P-P
P-P	YP_009617232.1	16	WP_001530248.1	BWI85_RS25295	Phage; P-P
P-P	YP_009617232.1	16	WP_052972974.1	HUU83_RS23715	Phage; P-P
P-P	YP_009617232.1	16	WP_061158092.1	AVR74_RS25910	Phage; P-P
P-P	YP_009617232.1	16	WP_096002651.1	HVY52_RS24925	Phage; P-P
P-P	YP_009617232.1	16	WP_127849836.1	G7Y81_RS23970	Phage; P-P
P-P	YP_009617232.1	16	WP_200985014.1	JL014_RS24300	Phage; P-P
Phage	YP_009617232.1	16	YP_007111375.1	F852_gp02	Phage; P-P
Phage	YP_009617232.1	16	YP_007111776.1	F849_gp02	Phage; P-P
Phage	YP_009617232.1	16	YP_007112135.1	F845_gp02	Phage; P-P
Phage	YP_009617232.1	16	YP_007112540.1	F847_gp02	Phage; P-P
Phage	YP_009617232.1	16	YP_007947927.1	ABF05_gp02	Phage; P-P
Phage	YP_009617232.1	16	YP_009617232.1	FDI87_gp36	Phage; P-P
Phage	YP_009617232.1	16	YP_009909767.1	H3V33_gp02	Phage; P-P
Phage	YP_009618205.1	2	YP_009190304.1	AU156_gp146	Phage
Phage	YP_009618205.1	2	YP_009618205.1	FDI95_gp146	Phage
Phage	YP_009618847.1	40	NP_049649.1	T4p034	Phage
Phage	YP_009618847.1	40	YP_002854369.1	RB14ORF33	Phage
Phage	YP_009618847.1	40	YP_003934657.1	SP18_gp032	Phage
Phage	YP_009618847.1	40	YP_004063716.1	VR7_gp035	Phage
Phage	YP_009618847.1	40	YP_004414934.1	Shfl2p037	Phage
Phage	YP_009618847.1	40	YP_006986585.1	D862_gp240	Phage
Phage	YP_009618847.1	40	YP_007004417.1	F413_gp206	Phage
Phage	YP_009618847.1	40	YP_009030642.1	e112_037	Phage
Phage	YP_009618847.1	40	YP_009098420.1	RB3_034	Phage
Phage	YP_009618847.1	40	YP_009102239.1	RB27_034	Phage
Phage	YP_009618847.1	40	YP_009102509.1	ECML134_034	Phage
Phage	YP_009618847.1	40	YP_009110854.1	pSs1_0046	Phage
Phage	YP_009618847.1	40	YP_009148482.1	ACQ54_gp031	Phage
Phage	YP_009618847.1	40	YP_009149273.1	BN81_034	Phage
Phage	YP_009618847.1	40	YP_009167846.1	AR1_035	Phage
Phage	YP_009618847.1	40	YP_009197417.1	AVU02_gp167	Phage
Phage	YP_009618847.1	40	YP_009205725.1	AVV69_gp031	Phage
Phage	YP_009618847.1	40	YP_009207210.1	AVV68_gp031	Phage
Phage	YP_009618847.1	40	YP_009209776.1	AVV67_gp034	Phage
Phage	YP_009618847.1	40	YP_009210225.1	AVU04_gp140	Phage
Phage	YP_009618847.1	40	YP_009213871.1	AVV66_gp034	Phage
Phage	YP_009618847.1	40	YP_009277677.1	BH804_gp101	Phage
Phage	YP_009618847.1	40	YP_009279030.1	BI057_gp132	Phage
Phage	YP_009618847.1	40	YP_009281374.1	BI043_gp034	Phage
Phage	YP_009618847.1	40	YP_009284155.1	BI016_gp160	Phage
Phage	YP_009618847.1	40	YP_009288709.1	kpv477_033	Phage
Phage	YP_009618847.1	40	YP_009618847.1	FDJ02_gp033	Phage
Phage	YP_009618847.1	40	YP_009619242.1	FDJ03_gp162	Phage
Phage	YP_009618847.1	40	YP_009625256.1	FDJ55_gp010	Phage
Phage	YP_009618847.1	40	YP_009856025.1	HWD05_gp135	Phage
Phage	YP_009618847.1	40	YP_009965549.1	FDH36_gp217	Phage
Phage	YP_009619014.1	27	YP_002854541.1	RB14ORF205	Phage
Phage	YP_009619014.1	27	YP_004415100.1	Shfl2p209	Phage
Phage	YP_009619014.1	27	YP_006986762.1	D862_gp068	Phage
Phage	YP_009619014.1	27	YP_007004237.1	F392_gp043	Phage
Phage	YP_009619014.1	27	YP_009030815.1	e112_218	Phage
Phage	YP_009619014.1	27	YP_009098591.1	RB3_205	Phage
Phage	YP_009619014.1	27	YP_009102679.1	ECML134_204	Phage
Phage	YP_009619014.1	27	YP_009111024.1	pSs1_00216	Phage
Phage	YP_009619014.1	27	YP_009148647.1	ACQ54_gp196	Phage
Phage	YP_009619014.1	27	YP_009168024.1	AR1_212	Phage
Phage	YP_009619014.1	27	YP_009205904.1	AVV69_gp198	Phage
Phage	YP_009619014.1	27	YP_009281539.1	BI043_gp199	Phage
Phage	YP_009619014.1	27	YP_009284254.1	BI016_gp259	Phage
Phage	YP_009619014.1	27	YP_009290472.1	BIZ64_gp206	Phage
Phage	YP_009619014.1	27	YP_009619014.1	FDJ02_gp198	Phage
Phage	YP_009619014.1	27	YP_009965377.1	FDH36_gp045	Phage
Phage	YP_009619040.1	4	YP_009111049.1	pSs1_00241	Phage
Phage	YP_009619040.1	4	YP_009278959.1	BI057_gp061	Phage
Phage	YP_009619040.1	4	YP_009619040.1	FDJ02_gp172	Phage
Phage	YP_009619040.1	4	YP_009850431.1	HWC54_gp177	Phage
Phage	YP_009619109.1	30	NP_049790.1	T4p178	Phage
Phage	YP_009619109.1	30	YP_004063874.1	VR7_gp193	Phage
Phage	YP_009619109.1	30	YP_009149419.1	BN81_180	Phage
Phage	YP_009619109.1	30	YP_009167991.1	AR1_180	Phage
Phage	YP_009619109.1	30	YP_009197280.1	AVU02_gp084	Phage
Phage	YP_009619109.1	30	YP_009202912.1	AVT32_gp180	Phage
Phage	YP_009619109.1	30	YP_009210095.1	AVU04_gp010	Phage
Phage	YP_009619109.1	30	YP_009277549.1	BH804_gp229	Phage
Phage	YP_009619109.1	30	YP_009618985.1	FDJ02_gp227	Phage
Phage	YP_009619109.1	30	YP_009625392.1	FDJ55_gp231	Phage
Phage	YP_009619279.1	14	NP_861768.1	RB69p078	Phage
Phage	YP_009619279.1	14	YP_003934695.1	SP18_gp070	Phage
Phage	YP_009619279.1	14	YP_009205762.1	AVV69_gp068	Phage
Phage	YP_009619279.1	14	YP_009213906.1	AVV66_gp069	Phage
Phage	YP_009619279.1	14	YP_009619279.1	FDJ03_gp199	Phage
Phage	YP_009619731.1	4	NP_803718.1	PHIKZ152	Phage
Phage	YP_009619731.1	4	YP_009217254.1	AVT69_gp173	Phage
Phage	YP_009619731.1	4	YP_009617508.1	FDI90_gp220	Phage
Phage	YP_009619731.1	4	YP_009619731.1	FDJ06_gp191	Phage
Phage	YP_009620127.1	2	YP_009324478.1	BOX15_gp04	Phage
Phage	YP_009620127.1	2	YP_009620127.1	FDJ09_gp47	Phage
Phage	YP_009620472.1	2	YP_009620472.1	FDJ13_gp35	Phage
Phage	YP_009620472.1	2	YP_009803089.1	HOT45_gp32	Phage
Phage	YP_009620631.1	2	YP_009599101.1	FDH30_gp145	Phage
Phage	YP_009620631.1	2	YP_009620631.1	FDJ15_gp064	Phage
Phage	YP_009620985.1	10	YP_009597435.1	FDH16_gp056	Phage
Phage	YP_009620985.1	10	YP_009620985.1	FDJ18_gp169	Phage
Phage	YP_009620985.1	10	YP_009804894.1	HOT59_gp143	Phage
Phage	YP_009620985.1	10	YP_009805057.1	HOT60_gp137	Phage
Phage	YP_009620985.1	10	YP_009805220.1	HOT61_gp133	Phage
Phage	YP_009620985.1	10	YP_009805829.1	HOT65_gp137	Phage
Phage	YP_009620985.1	10	YP_009819331.1	HOV06_gp054	Phage
Phage	YP_009620985.1	10	YP_009842400.1	HWB97_gp253	Phage
Phage	YP_009620985.1	10	YP_009858172.1	HWD23_gp137	Phage
Phage	YP_009620985.1	10	YP_009858834.1	HWD27_gp141	Phage
Phage	YP_009620999.1	5	YP_009202187.1	SLUR09_00157	Phage
Phage	YP_009620999.1	5	YP_009620999.1	FDJ18_gp155	Phage
Phage	YP_009620999.1	5	YP_009646878.1	FIU71_gp21	Phage
Phage	YP_009620999.1	5	YP_009804435.1	HOT55_gp004	Phage
Phage	YP_009620999.1	5	YP_009848672.1	HWC42_gp058	Phage
Phage	YP_009621064.1	7	YP_006382433.1	A318_gp084	Phage
Phage	YP_009621064.1	7	YP_009202115.1	SLUR09_00069	Phage
Phage	YP_009621064.1	7	YP_009621064.1	FDJ18_gp090	Phage
Phage	YP_009621064.1	7	YP_009785286.1	HOR05_gp058	Phage
Phage	YP_009621064.1	7	YP_009791001.1	HOR86_gp078	Phage
Phage	YP_009621064.1	7	YP_009802279.1	HOT33_gp076	Phage
Phage	YP_009621064.1	7	YP_009848745.1	HWC42_gp131	Phage
Phage	YP_009621067.1	50	YP_001837071.1	AGC_0148	Phage
Phage	YP_009621067.1	50	YP_004306608.1	SPC35_0125	Phage
Phage	YP_009621067.1	50	YP_006382438.1	A318_gp079	Phage
Phage	YP_009621067.1	50	YP_006965.1	T5.137	Phage
Phage	YP_009621067.1	50	YP_009031756.1	FG39_gp078	Phage
Phage	YP_009621067.1	50	YP_009146083.1	CPT_Stitch142	Phage
Phage	YP_009621067.1	50	YP_009194772.1	AVR77_gp102	Phage
Phage	YP_009621067.1	50	YP_009202112.1	SLUR09_00066	Phage
Phage	YP_009621067.1	50	YP_009280189.1	BI056_gp002	Phage
Phage	YP_009621067.1	50	YP_009283410.1	BI021_gp069	Phage
Phage	YP_009621067.1	50	YP_009320874.1	BOW73_gp099	Phage
Phage	YP_009621067.1	50	YP_009323874.1	BOX13_gp145	Phage
Phage	YP_009621067.1	50	YP_009621067.1	FDJ18_gp087	Phage
Phage	YP_009621067.1	50	YP_009784962.1	HOR00_gp072	Phage
Phage	YP_009621067.1	50	YP_009785281.1	HOR05_gp063	Phage
Phage	YP_009621067.1	50	YP_009790198.1	HOR73_gp159	Phage
Phage	YP_009621067.1	50	YP_009791004.1	HOR86_gp081	Phage
Phage	YP_009621067.1	50	YP_009792494.1	HOS12_gp036	Phage
Phage	YP_009621067.1	50	YP_009794599.1	HOS34_gp088	Phage
Phage	YP_009621067.1	50	YP_009802283.1	HOT33_gp072	Phage
Phage	YP_009621067.1	50	YP_009804565.1	HOT55_gp134	Phage
Phage	YP_009621067.1	50	YP_009804807.1	HOT59_gp019	Phage
Phage	YP_009621067.1	50	YP_009804974.1	HOT60_gp018	Phage
Phage	YP_009621067.1	50	YP_009805137.1	HOT61_gp018	Phage
Phage	YP_009621067.1	50	YP_009805449.1	HOT63_gp018	Phage
Phage	YP_009621067.1	50	YP_009805599.1	HOT64_gp018	Phage
Phage	YP_009621067.1	50	YP_009805746.1	HOT65_gp018	Phage
Phage	YP_009621067.1	50	YP_009805909.1	HOT66_gp018	Phage
Phage	YP_009621067.1	50	YP_009806072.1	HOT67_gp020	Phage
Phage	YP_009621067.1	50	YP_009812289.1	HOU17_gp084	Phage
Phage	YP_009621067.1	50	YP_009814990.1	HOU44_gp017	Phage
Phage	YP_009621067.1	50	YP_009816798.1	HOU65_gp088	Phage
Phage	YP_009621067.1	50	YP_009819004.1	HOV02_gp079	Phage
Phage	YP_009621067.1	50	YP_009829786.1	HWA82_gp084	Phage
Phage	YP_009621067.1	50	YP_009841469.1	HWB87_gp090	Phage
Phage	YP_009621067.1	50	YP_009843456.1	HWC04_gp099	Phage
Phage	YP_009621067.1	50	YP_009845357.1	HWC16_gp088	Phage
Phage	YP_009621067.1	50	YP_009848595.1	HWC41_gp128	Phage
Phage	YP_009621067.1	50	YP_009848742.1	HWC42_gp128	Phage
Phage	YP_009621067.1	50	YP_009849667.1	HWC50_gp084	Phage
Phage	YP_009621067.1	50	YP_009849812.1	HWC51_gp122	Phage
Phage	YP_009621067.1	50	YP_009851904.1	HWC64_gp057	Phage
Phage	YP_009621067.1	50	YP_009852051.1	HWC65_gp079	Phage
Phage	YP_009621067.1	50	YP_009852325.1	HWC67_gp082	Phage
Phage	YP_009621067.1	50	YP_009853064.1	HWC74_gp085	Phage
Phage	YP_009621067.1	50	YP_009856532.1	HWD08_gp136	Phage
Phage	YP_009621067.1	50	YP_009857775.1	HWD21_gp041	Phage
Phage	YP_009621067.1	50	YP_009858089.1	HWD23_gp037	Phage
Phage	YP_009621067.1	50	YP_009858415.1	HWD25_gp039	Phage
Phage	YP_009621067.1	50	YP_009858744.1	HWD27_gp036	Phage
Phage	YP_009622128.1	6	YP_009599489.1	FDH33_gp202	Phage
Phage	YP_009622128.1	6	YP_009622128.1	FDJ25_gp001	Phage
Phage	YP_009622128.1	6	YP_009625981.1	FDJ61_gp005	Phage
Phage	YP_009622128.1	6	YP_009843179.1	HWC03_gp077	Phage
Phage	YP_009622128.1	6	YP_009847938.1	HWC35_gp202	Phage
Phage	YP_009622128.1	6	YP_009853491.1	HWC77_gp139	Phage
Phage	YP_009622135.1	6	YP_009599482.1	FDH33_gp195	Phage
Phage	YP_009622135.1	6	YP_009622135.1	FDJ25_gp008	Phage
Phage	YP_009622135.1	6	YP_009625989.1	FDJ61_gp013	Phage
Phage	YP_009622135.1	6	YP_009843171.1	HWC03_gp069	Phage
Phage	YP_009622135.1	6	YP_009847931.1	HWC35_gp195	Phage
Phage	YP_009622135.1	6	YP_009853499.1	HWC77_gp147	Phage
Phage	YP_009622137.1	6	YP_009599480.1	FDH33_gp193	Phage
Phage	YP_009622137.1	6	YP_009622137.1	FDJ25_gp010	Phage
Phage	YP_009622137.1	6	YP_009625991.1	FDJ61_gp015	Phage
Phage	YP_009622137.1	6	YP_009843169.1	HWC03_gp067	Phage
Phage	YP_009622137.1	6	YP_009847929.1	HWC35_gp193	Phage
Phage	YP_009622137.1	6	YP_009853501.1	HWC77_gp149	Phage
Phage	YP_009622139.1	6	YP_009599478.1	FDH33_gp191	Phage
Phage	YP_009622139.1	6	YP_009622139.1	FDJ25_gp012	Phage
Phage	YP_009622139.1	6	YP_009625994.1	FDJ61_gp018	Phage
Phage	YP_009622139.1	6	YP_009843165.1	HWC03_gp063	Phage
Phage	YP_009622139.1	6	YP_009847927.1	HWC35_gp191	Phage
Phage	YP_009622139.1	6	YP_009853505.1	HWC77_gp153	Phage
Phage	YP_009622154.1	6	YP_009599463.1	FDH33_gp176	Phage
Phage	YP_009622154.1	6	YP_009622154.1	FDJ25_gp027	Phage
Phage	YP_009622154.1	6	YP_009626009.1	FDJ61_gp033	Phage
Phage	YP_009622154.1	6	YP_009843150.1	HWC03_gp048	Phage
Phage	YP_009622154.1	6	YP_009847913.1	HWC35_gp177	Phage
Phage	YP_009622154.1	6	YP_009853520.1	HWC77_gp168	Phage
Phage	YP_009622172.1	6	YP_009599441.1	FDH33_gp154	Phage
Phage	YP_009622172.1	6	YP_009622172.1	FDJ25_gp045	Phage
Phage	YP_009622172.1	6	YP_009626030.1	FDJ61_gp054	Phage
Phage	YP_009622172.1	6	YP_009843127.1	HWC03_gp025	Phage
Phage	YP_009622172.1	6	YP_009847892.1	HWC35_gp156	Phage
Phage	YP_009622172.1	6	YP_009853543.1	HWC77_gp191	Phage
Phage	YP_009622190.1	6	YP_009599419.1	FDH33_gp132	Phage
Phage	YP_009622190.1	6	YP_009622190.1	FDJ25_gp063	Phage
Phage	YP_009622190.1	6	YP_009626051.1	FDJ61_gp075	Phage
Phage	YP_009622190.1	6	YP_009843318.1	HWC03_gp216	Phage
Phage	YP_009622190.1	6	YP_009847866.1	HWC35_gp130	Phage
Phage	YP_009622190.1	6	YP_009853354.1	HWC77_gp002	Phage
Phage	YP_009622193.1	6	YP_009599416.1	FDH33_gp129	Phage
Phage	YP_009622193.1	6	YP_009622193.1	FDJ25_gp066	Phage
Phage	YP_009622193.1	6	YP_009626054.1	FDJ61_gp078	Phage
Phage	YP_009622193.1	6	YP_009843315.1	HWC03_gp213	Phage
Phage	YP_009622193.1	6	YP_009847863.1	HWC35_gp127	Phage
Phage	YP_009622193.1	6	YP_009853357.1	HWC77_gp005	Phage
Phage	YP_009622194.1	5	YP_009622194.1	FDJ25_gp067	Phage
Phage	YP_009622194.1	5	YP_009626055.1	FDJ61_gp079	Phage
Phage	YP_009622194.1	5	YP_009843314.1	HWC03_gp212	Phage
Phage	YP_009622194.1	5	YP_009847861.1	HWC35_gp125	Phage
Phage	YP_009622194.1	5	YP_009853358.1	HWC77_gp006	Phage
Phage	YP_009622208.1	6	YP_009599402.1	FDH33_gp115	Phage
Phage	YP_009622208.1	6	YP_009622208.1	FDJ25_gp081	Phage
Phage	YP_009622208.1	6	YP_009626069.1	FDJ61_gp093	Phage
Phage	YP_009622208.1	6	YP_009843300.1	HWC03_gp198	Phage
Phage	YP_009622208.1	6	YP_009847847.1	HWC35_gp111	Phage
Phage	YP_009622208.1	6	YP_009853372.1	HWC77_gp020	Phage
Phage	YP_009622210.1	5	FDH33_gp113 1 119295 120827 | phage terminase, large subunit	FDH33_gp113	Phage
Phage	YP_009622210.1	5	YP_009622210.1	FDJ25_gp083	Phage
Phage	YP_009622210.1	5	YP_009843298.1	HWC03_gp196	Phage
Phage	YP_009622210.1	5	YP_009847845.1	HWC35_gp109	Phage
Phage	YP_009622210.1	5	YP_009853374.1	HWC77_gp022	Phage
Phage	YP_009622257.1	6	YP_009599354.1	FDH33_gp067	Phage
Phage	YP_009622257.1	6	YP_009622257.1	FDJ25_gp130	Phage
Phage	YP_009622257.1	6	YP_009626117.1	FDJ61_gp141	Phage
Phage	YP_009622257.1	6	YP_009843251.1	HWC03_gp149	Phage
Phage	YP_009622257.1	6	YP_009847796.1	HWC35_gp060	Phage
Phage	YP_009622257.1	6	YP_009853421.1	HWC77_gp069	Phage
Phage	YP_009622261.1	6	YP_009599350.1	FDH33_gp063	Phage
Phage	YP_009622261.1	6	YP_009622261.1	FDJ25_gp134	Phage
Phage	YP_009622261.1	6	YP_009626121.1	FDJ61_gp145	Phage
Phage	YP_009622261.1	6	YP_009843247.1	HWC03_gp145	Phage
Phage	YP_009622261.1	6	YP_009847792.1	HWC35_gp056	Phage
Phage	YP_009622261.1	6	YP_009853425.1	HWC77_gp073	Phage
Phage	YP_009622324.1	6	YP_009599491.1	FDH33_gp204	Phage
Phage	YP_009622324.1	6	YP_009622324.1	FDJ25_gp197	Phage
Phage	YP_009622324.1	6	YP_009625979.1	FDJ61_gp003	Phage
Phage	YP_009622324.1	6	YP_009843181.1	HWC03_gp079	Phage
Phage	YP_009622324.1	6	YP_009847940.1	HWC35_gp204	Phage
Phage	YP_009622324.1	6	YP_009853489.1	HWC77_gp137	Phage
Phage	YP_009622598.1	5	YP_009622598.1	FDJ30_gp211	Phage
Phage	YP_009622598.1	5	YP_009838990.1	HWB75_gp222	Phage
Phage	YP_009622598.1	5	YP_009839221.1	HWB76_gp233	Phage
Phage	YP_009622598.1	5	YP_009840818.1	HWB84_gp221	Phage
Phage	YP_009622598.1	5	YP_009842491.1	HWB98_gp223	Phage
Phage	YP_009622600.1	3	YP_009622600.1	FDJ30_gp209	Phage
Phage	YP_009622600.1	3	YP_009840820.1	HWB84_gp219	Phage
Phage	YP_009622600.1	3	YP_009842493.1	HWB98_gp221	Phage
Phage	YP_009622621.1	5	YP_009622621.1	FDJ30_gp188	Phage
Phage	YP_009622621.1	5	YP_009839011.1	HWB75_gp201	Phage
Phage	YP_009622621.1	5	YP_009839242.1	HWB76_gp212	Phage
Phage	YP_009622621.1	5	YP_009840841.1	HWB84_gp198	Phage
Phage	YP_009622621.1	5	YP_009842512.1	HWB98_gp202	Phage
Phage	YP_009622623.1	5	YP_009622623.1	FDJ30_gp186	Phage
Phage	YP_009622623.1	5	YP_009839012.1	HWB75_gp200	Phage
Phage	YP_009622623.1	5	YP_009839243.1	HWB76_gp211	Phage
Phage	YP_009622623.1	5	YP_009840842.1	HWB84_gp197	Phage
Phage	YP_009622623.1	5	YP_009842513.1	HWB98_gp201	Phage
Phage	YP_009622642.1	5	YP_009622642.1	FDJ30_gp167	Phage
Phage	YP_009622642.1	5	YP_009839034.1	HWB75_gp178	Phage
Phage	YP_009622642.1	5	YP_009839265.1	HWB76_gp189	Phage
Phage	YP_009622642.1	5	YP_009840863.1	HWB84_gp176	Phage
Phage	YP_009622642.1	5	YP_009842534.1	HWB98_gp180	Phage
Phage	YP_009622646.1	5	YP_009622646.1	FDJ30_gp163	Phage
Phage	YP_009622646.1	5	YP_009839037.1	HWB75_gp175	Phage
Phage	YP_009622646.1	5	YP_009839268.1	HWB76_gp186	Phage
Phage	YP_009622646.1	5	YP_009840866.1	HWB84_gp173	Phage
Phage	YP_009622646.1	5	YP_009842537.1	HWB98_gp177	Phage
Phage	YP_009622688.1	2	YP_009622688.1	FDJ30_gp121	Phage
Phage	YP_009622688.1	2	YP_009842613.1	HWB98_gp101	Phage
Phage	YP_009622709.1	2	YP_009622709.1	FDJ30_gp100	Phage
Phage	YP_009622709.1	2	YP_009839303.1	HWB76_gp151	Phage
Phage	YP_009622710.1	3	YP_009622710.1	FDJ30_gp099	Phage
Phage	YP_009622710.1	3	YP_009840907.1	HWB84_gp132	Phage
Phage	YP_009622710.1	3	YP_009842584.1	HWB98_gp130	Phage
Phage	YP_009622756.1	2	YP_009622756.1	FDJ30_gp053	Phage
Phage	YP_009622756.1	2	YP_009839165.1	HWB75_gp047	Phage
Phage	YP_009622800.1	2	YP_009612532.1	FDI43_gp02	Phage
Phage	YP_009622800.1	2	YP_009622800.1	FDJ31_gp02	Phage
Phage	YP_009622805.1	16	YP_009012597.1	CL93_gp016	Phage
Phage	YP_009622805.1	16	YP_009017628.1	CL92_gp014	Phage
Phage	YP_009622805.1	16	YP_009596669.1	FDH06_gp08	Phage
Phage	YP_009622805.1	16	YP_009612537.1	FDI43_gp07	Phage
Phage	YP_009622805.1	16	YP_009615353.1	FDI71_gp07	Phage
Phage	YP_009622805.1	16	YP_009622805.1	FDJ31_gp07	Phage
Phage	YP_009622805.1	16	YP_009843513.1	HWC05_gp16	Phage
Phage	YP_009622805.1	16	YP_009843606.1	HWC06_gp17	Phage
Phage	YP_009622805.1	16	YP_009849448.1	HWC49_gp14	Phage
Phage	YP_009622805.1	16	YP_009852119.1	HWC66_gp17	Phage
Phage	YP_009622805.1	16	YP_009852765.1	HWC72_gp17	Phage
Phage	YP_009622805.1	16	YP_009852847.1	HWC73_gp13	Phage
Phage	YP_009622805.1	16	YP_009853579.1	HWC78_gp13	Phage
Phage	YP_009622805.1	16	YP_009853675.1	HWC79_gp16	Phage
Phage	YP_009622805.1	16	YP_009853879.1	HWC81_gp16	Phage
Phage	YP_009622805.1	16	YP_009859423.1	HWD32_gp13	Phage
Phage	YP_009622813.1	3	YP_009596676.1	FDH06_gp15	Phage
Phage	YP_009622813.1	3	YP_009612545.1	FDI43_gp15	Phage
Phage	YP_009622813.1	3	YP_009622813.1	FDJ31_gp15	Phage
Phage	YP_009622823.1	2	YP_009596685.1	FDH06_gp24	Phage
Phage	YP_009622823.1	2	YP_009622823.1	FDJ31_gp25	Phage
Phage	YP_009622824.1	3	YP_009596686.1	FDH06_gp25	Phage
Phage	YP_009622824.1	3	YP_009612555.1	FDI43_gp25	Phage
Phage	YP_009622824.1	3	YP_009622824.1	FDJ31_gp26	Phage
Phage	YP_009622826.1	4	YP_009596688.1	FDH06_gp27	Phage
Phage	YP_009622826.1	4	YP_009612557.1	FDI43_gp27	Phage
Phage	YP_009622826.1	4	YP_009615369.1	FDI71_gp23	Phage
Phage	YP_009622826.1	4	YP_009622826.1	FDJ31_gp28	Phage
Phage	YP_009622856.1	3	YP_009596715.1	FDH06_gp54	Phage
Phage	YP_009622856.1	3	YP_009612582.1	FDI43_gp52	Phage
Phage	YP_009622856.1	3	YP_009622856.1	FDJ31_gp58	Phage
Phage	YP_009622911.1	7	YP_008857831.1	phiIBBPAA2_0030	Phage
Phage	YP_009622911.1	7	YP_009007816.1	CF76_gp24	Phage
Phage	YP_009622911.1	7	YP_009125599.1	VC51_gp31	Phage
Phage	YP_009622911.1	7	YP_009209358.1	AVU27_gp40	Phage
Phage	YP_009622911.1	7	YP_009210817.1	AVV32_gp34	Phage
Phage	YP_009622911.1	7	YP_009622911.1	FDJ32_gp26	Phage
Phage	YP_009622911.1	7	YP_009639018.1	FGG60_gp32	Phage
Phage	YP_009622940.1	8	YP_001671932.1	PPLUZ24_gp59	Phage
Phage	YP_009622940.1	8	YP_006907051.2	D305_gp66	Phage
Phage	YP_009622940.1	8	YP_008857860.1	phiIBBPAA2_0057	Phage
Phage	YP_009622940.1	8	YP_009007848.1	CF76_gp56	Phage
Phage	YP_009622940.1	8	YP_009125630.1	VC51_gp62	Phage
Phage	YP_009622940.1	8	YP_009209328.1	AVU27_gp10	Phage
Phage	YP_009622940.1	8	YP_009622940.1	FDJ32_gp55	Phage
Phage	YP_009622940.1	8	YP_009639048.1	FGG60_gp62	Phage
Phage	YP_009622943.1	11	YP_001671935.1	PPLUZ24_gp62	Phage
Phage	YP_009622943.1	11	YP_006907048.1	D305_gp69	Phage
Phage	YP_009622943.1	11	YP_007183214.1	BN425_orf_06	Phage
Phage	YP_009622943.1	11	YP_008857863.1	phiIBBPAA2_0060	Phage
Phage	YP_009622943.1	11	YP_009007851.1	CF76_gp59	Phage
Phage	YP_009622943.1	11	YP_009125633.1	VC51_gp65	Phage
Phage	YP_009622943.1	11	YP_009209325.1	AVU27_gp07	Phage
Phage	YP_009622943.1	11	YP_009210850.1	AVV32_gp67	Phage
Phage	YP_009622943.1	11	YP_009622468.1	FDJ28_gp05	Phage
Phage	YP_009622943.1	11	YP_009622943.1	FDJ32_gp58	Phage
Phage	YP_009622943.1	11	YP_009639051.1	FGG60_gp65	Phage
Phage	YP_009622947.1	10	YP_001671939.1	PPLUZ24_gp66	Phage
Phage	YP_009622947.1	10	YP_006907045.1	D305_gp73	Phage
Phage	YP_009622947.1	10	YP_007183211.1	BN425_orf_03	Phage
Phage	YP_009622947.1	10	YP_008857867.1	phiIBBPAA2_0064	Phage
Phage	YP_009622947.1	10	YP_009007855.1	CF76_gp63	Phage
Phage	YP_009622947.1	10	YP_009125637.1	VC51_gp69	Phage
Phage	YP_009622947.1	10	YP_009209321.1	AVU27_gp03	Phage
Phage	YP_009622947.1	10	YP_009210854.1	AVV32_gp71	Phage
Phage	YP_009622947.1	10	YP_009622947.1	FDJ32_gp62	Phage
Phage	YP_009622947.1	10	YP_009639055.1	FGG60_gp69	Phage
Phage	YP_009623039.1	2	YP_009623039.1	FDJ34_gp01	Phage
Phage	YP_009623039.1	2	YP_009818833.1	HOV00_gp01	Phage
Phage	YP_009623063.1	2	YP_009623063.1	FDJ34_gp25	Phage
Phage	YP_009623063.1	2	YP_009624167.1	FDJ42_gp26	Phage
Phage	YP_009623071.1	4	YP_009623071.1	FDJ34_gp33	Phage
Phage	YP_009623071.1	4	YP_009623135.1	FDJ35_gp34	Phage
Phage	YP_009623071.1	4	YP_009808208.1	HOT92_gp32	Phage
Phage	YP_009623071.1	4	YP_009908672.1	H3N89_gp33	Phage
Phage	YP_009623073.1	6	YP_009623073.1	FDJ34_gp35	Phage
Phage	YP_009623073.1	6	YP_009623200.1	FDJ36_gp36	Phage
Phage	YP_009623073.1	6	YP_009624233.1	FDJ43_gp34	Phage
Phage	YP_009623073.1	6	YP_009908615.1	H3N88_gp39	Phage
Phage	YP_009623073.1	6	YP_009908674.1	H3N89_gp35	Phage
Phage	YP_009623073.1	6	YP_009908739.1	H3N90_gp37	Phage
Phage	YP_009623079.1	2	YP_009623079.1	FDJ34_gp41	Phage
Phage	YP_009623079.1	2	YP_009624181.1	FDJ42_gp40	Phage
Phage	YP_009623178.1	10	YP_009623051.1	FDJ34_gp13	Phage
Phage	YP_009623178.1	10	YP_009623115.1	FDJ35_gp14	Phage
Phage	YP_009623178.1	10	YP_009623178.1	FDJ36_gp14	Phage
Phage	YP_009623178.1	10	YP_009624155.1	FDJ42_gp14	Phage
Phage	YP_009623178.1	10	YP_009624213.1	FDJ43_gp14	Phage
Phage	YP_009623178.1	10	YP_009808191.1	HOT92_gp15	Phage
Phage	YP_009623178.1	10	YP_009818846.1	HOV00_gp14	Phage
Phage	YP_009623178.1	10	YP_009908591.1	H3N88_gp15	Phage
Phage	YP_009623178.1	10	YP_009908652.1	H3N89_gp13	Phage
Phage	YP_009623178.1	10	YP_009908716.1	H3N90_gp14	Phage
Phage	YP_009624161.1	5	YP_009623057.1	FDJ34_gp19	Phage
Phage	YP_009624161.1	5	YP_009624161.1	FDJ42_gp20	Phage
Phage	YP_009624161.1	5	YP_009624219.1	FDJ43_gp20	Phage
Phage	YP_009624161.1	5	YP_009624274.1	FDJ44_gp19	Phage
Phage	YP_009624161.1	5	YP_009818852.1	HOV00_gp20	Phage
Phage	YP_009624164.1	2	YP_009623060.1	FDJ34_gp22	Phage
Phage	YP_009624164.1	2	YP_009624164.1	FDJ42_gp23	Phage
Phage	YP_009624205.1	5	YP_009623044.1	FDJ34_gp06	Phage
Phage	YP_009624205.1	5	YP_009624147.1	FDJ42_gp06	Phage
Phage	YP_009624205.1	5	YP_009624205.1	FDJ43_gp06	Phage
Phage	YP_009624205.1	5	YP_009808184.1	HOT92_gp08	Phage
Phage	YP_009624205.1	5	YP_009818839.1	HOV00_gp07	Phage
Phage	YP_009624257.1	9	YP_009623103.1	FDJ35_gp02	Phage
Phage	YP_009624257.1	9	YP_009623166.1	FDJ36_gp02	Phage
Phage	YP_009624257.1	9	YP_009624143.1	FDJ42_gp02	Phage
Phage	YP_009624257.1	9	YP_009624201.1	FDJ43_gp02	Phage
Phage	YP_009624257.1	9	YP_009624257.1	FDJ44_gp02	Phage
Phage	YP_009624257.1	9	YP_009818834.1	HOV00_gp02	Phage
Phage	YP_009624257.1	9	YP_009908578.1	H3N88_gp02	Phage
Phage	YP_009624257.1	9	YP_009908641.1	H3N89_gp02	Phage
Phage	YP_009624257.1	9	YP_009908704.1	H3N90_gp02	Phage
Phage	YP_009624289.1	3	YP_009623075.1	FDJ34_gp37	Phage
Phage	YP_009624289.1	3	YP_009624289.1	FDJ44_gp34	Phage
Phage	YP_009624289.1	3	YP_009818867.1	HOV00_gp35	Phage
Phage	YP_009624440.1	16	YP_004414881.1	Shfl1p67	Phage
Phage	YP_009624440.1	16	YP_007112739.1	B508_00370	Phage
Phage	YP_009624440.1	16	YP_009112944.1	pSf2_06	Phage
Phage	YP_009624440.1	16	YP_009284691.1	BI040_gp45	Phage
Phage	YP_009624440.1	16	YP_009594272.1	FDG91_gp61	Phage
Phage	YP_009624440.1	16	YP_009609254.1	FDI22_gp05	Phage
Phage	YP_009624440.1	16	YP_009615478.1	FDI72_gp76	Phage
Phage	YP_009624440.1	16	YP_009624440.1	FDJ47_gp07	Phage
Phage	YP_009624440.1	16	YP_009787755.1	HOR36_gp63	Phage
Phage	YP_009624440.1	16	YP_009790598.1	HOR79_gp63	Phage
Phage	YP_009624440.1	16	YP_009800804.1	HOT13_gp50	Phage
Phage	YP_009624440.1	16	YP_009800905.1	HOT14_gp69	Phage
Phage	YP_009624440.1	16	YP_009803943.1	HOT50_gp38	Phage
Phage	YP_009624440.1	16	YP_009804077.1	HOT52_gp51	Phage
Phage	YP_009624440.1	16	YP_009902283.1	H1N97_gp55	Phage
Phage	YP_009624440.1	16	YP_009902362.1	H1N98_gp50	Phage
Phage	YP_009624467.1	25	YP_009195412.1	AVT39_gp72	Phage
Phage	YP_009624467.1	25	YP_009196705.1	AVT24_gp53	Phage
Phage	YP_009624467.1	25	YP_009197849.1	AVV16_gp42	Phage
Phage	YP_009624467.1	25	YP_009226040.1	AXI63_gp79	Phage
Phage	YP_009624467.1	25	YP_009284888.1	BI015_gp24	Phage
Phage	YP_009624467.1	25	YP_009624467.1	FDJ47_gp34	Phage
Phage	YP_009624467.1	25	YP_009666172.1	FLA17_gp02	Phage
Phage	YP_009624467.1	25	YP_009791599.1	HOR92_gp22	Phage
Phage	YP_009624467.1	25	YP_009796959.1	HOS60_gp63	Phage
Phage	YP_009624467.1	25	YP_009800923.1	HOT14_gp87	Phage
Phage	YP_009624467.1	25	YP_009807447.1	HOT78_gp71	Phage
Phage	YP_009624467.1	25	YP_009808680.1	HOT96_gp76	Phage
Phage	YP_009624467.1	25	YP_009808759.1	HOT97_gp79	Phage
Phage	YP_009624467.1	25	YP_009808834.1	HOT98_gp75	Phage
Phage	YP_009624467.1	25	YP_009818811.1	HOU99_gp55	Phage
Phage	YP_009624467.1	25	YP_009820075.1	HOV19_gp02	Phage
Phage	YP_009624467.1	25	YP_009902833.1	H1O04_gp19	Phage
Phage	YP_009624467.1	25	YP_009902966.1	H1O05_gp78	Phage
Phage	YP_009624467.1	25	YP_009903008.1	H1O06_gp42	Phage
Phage	YP_009624467.1	25	YP_009903109.1	H1O08_gp23	Phage
Phage	YP_009624467.1	25	YP_009903257.1	H1O10_gp50	Phage
Phage	YP_009624467.1	25	YP_009903316.1	H1O11_gp39	Phage
Phage	YP_009624467.1	25	YP_009903436.1	H1O12_gp78	Phage
Phage	YP_009624467.1	25	YP_009903514.1	H1O13_gp78	Phage
Phage	YP_009624467.1	25	YP_009903535.1	H1O14_gp21	Phage
Phage	YP_009624497.1	3	YP_009284657.1	BI040_gp79	Phage
Phage	YP_009624497.1	3	YP_009624497.1	FDJ47_gp64	Phage
Phage	YP_009624497.1	3	YP_009789939.1	HOR71_gp69	Phage
P-P	YP_009624953.1	2	YP_009624953.1	FDJ53_gp049	P-P
P-P	YP_009624953.1	2	YP_009914783.1	H7U15_gp021	P-P
P-P	YP_009624955.1	174	WP_000506720.1	ECRM9975_RS28270	P-P; Plasmid
P-P	YP_009624955.1	174	WP_000506720.1	CXX05_RS25640	P-P; Plasmid
P-P	YP_009624955.1	174	WP_000506720.1	RG42_RS24515	P-P; Plasmid
P-P	YP_009624955.1	174	WP_000506720.1	DWB25_RS24520	P-P; Plasmid
P-P	YP_009624955.1	174	WP_000506720.1	CXX09_RS25400	P-P; Plasmid
P-P	YP_009624955.1	174	WP_000506720.1	C6P55_RS30225	P-P; Plasmid
P-P	YP_009624955.1	174	WP_000506720.1	CXX08_RS24860	P-P; Plasmid
P-P	YP_009624955.1	174	WP_000506720.1	BE965_RS00265	P-P; Plasmid
P-P	YP_009624955.1	174	WP_000506720.1	CPZ02_RS26950	P-P; Plasmid
P-P	YP_009624955.1	174	WP_000506720.1	EAH50_RS25160	P-P; Plasmid
P-P	YP_009624955.1	174	WP_000506720.1	BE948_RS02170	P-P; Plasmid
P-P	YP_009624955.1	174	WP_000506720.1	AVR74_RS25415	P-P; Plasmid
P-P	YP_009624955.1	174	WP_000506720.1	AM483_RS26575	P-P; Plasmid
P-P	YP_009624955.1	174	WP_000506720.1	CXX03_RS25335	P-P; Plasmid
P-P	YP_009624955.1	174	WP_000506720.1	COG38_RS25620	P-P; Plasmid
P-P	YP_009624955.1	174	WP_000506720.1	C6P71_RS26125	P-P; Plasmid
P-P	YP_009624955.1	174	WP_000506720.1	RG37_RS25665	P-P; Plasmid
P-P	YP_009624955.1	174	WP_000506720.1	CRT34_RS27615	P-P; Plasmid
P-P	YP_009624955.1	174	WP_000506720.1	GBF15_RS23945	P-P; Plasmid
P-P	YP_009624955.1	174	WP_000506720.1	FNP78_RS00510	P-P; Plasmid
P-P	YP_009624955.1	174	WP_000506720.1	HVX45_RS22560	P-P; Plasmid
P-P	YP_009624955.1	174	WP_000506720.1	IMP05_RS25070	P-P; Plasmid
P-P	YP_009624955.1	174	WP_000506720.1	IMQ59_RS25465	P-P; Plasmid
P-P	YP_009624955.1	174	WP_000506720.1	BWI90_RS26285	P-P; Plasmid
P-P	YP_009624955.1	174	WP_000506720.1	JMW69_RS24470	P-P; Plasmid
P-P	YP_009624955.1	174	WP_000506720.1	GZS17_RS25035	P-P; Plasmid
P-P	YP_009624955.1	174	WP_000506720.1	DFS94_RS24825	P-P; Plasmid
P-P	YP_009624955.1	174	WP_000506720.1	IMQ02_RS22910	P-P; Plasmid
P-P	YP_009624955.1	174	WP_000506720.1	BWZ24_RS01770	P-P; Plasmid
P-P	YP_009624955.1	174	WP_000506720.1	H7R53_RS25060	P-P; Plasmid
P-P	YP_009624955.1	174	WP_000506720.1	IEC99_RS25870	P-P; Plasmid
P-P	YP_009624955.1	174	WP_000506720.1	IMQ03_RS22905	P-P; Plasmid
P-P	YP_009624955.1	174	WP_000506720.1	H5V41_RS23090	P-P; Plasmid
P-P	YP_009624955.1	174	WP_000506720.1	FNE86_RS22995	P-P; Plasmid
P-P	YP_009624955.1	174	WP_000506724.1	BCV59_RS00420	P-P; Plasmid
P-P	YP_009624955.1	174	WP_000506724.1	MJ69_RS30760	P-P; Plasmid
P-P	YP_009624955.1	174	WP_000506724.1	CHC58_RS26035	P-P; Plasmid
P-P	YP_009624955.1	174	WP_000506724.1	SEEPO729_RS23815	P-P; Plasmid
Plasmid	YP_009624955.1	174	WP_000506724.1	IQS20_RS22805	P-P; Plasmid
Plasmid	YP_009624955.1	174	WP_000506724.1	JR901_RS23635	P-P; Plasmid
P-P	YP_009624955.1	174	WP_000506726.1	BVL38_RS26575	P-P; Plasmid
P-P	YP_009624955.1	174	WP_000506726.1	CU080_RS27020	P-P; Plasmid
P-P	YP_009624955.1	174	WP_000506726.1	CSC22_RS26225	P-P; Plasmid
P-P	YP_009624955.1	174	WP_000506726.1	EC95NR1_RS29565	P-P; Plasmid
P-P	YP_009624955.1	174	WP_000506726.1	EW040_RS26375	P-P; Plasmid
P-P	YP_009624955.1	174	WP_000506726.1	A2F94_RS29955	P-P; Plasmid
P-P	YP_009624955.1	174	WP_000506726.1	CRN68_RS28285	P-P; Plasmid
P-P	YP_009624955.1	174	WP_000506726.1	RG50_RS26330	P-P; Plasmid
P-P	YP_009624955.1	174	WP_000506726.1	CNQ50_RS26745	P-P; Plasmid
P-P	YP_009624955.1	174	WP_000506726.1	DC440_RS26520	P-P; Plasmid
P-P	YP_009624955.1	174	WP_000506726.1	CXB56_RS00360	P-P; Plasmid
P-P	YP_009624955.1	174	WP_000506726.1	I3U_RS00790	P-P; Plasmid
P-P	YP_009624955.1	174	WP_000506726.1	ECO111_RS29530	P-P; Plasmid
P-P	YP_009624955.1	174	WP_000506726.1	ECO55CA74_RS26880	P-P; Plasmid
P-P	YP_009624955.1	174	WP_000506726.1	MS6198_RS27530	P-P; Plasmid
P-P	YP_009624955.1	174	WP_000506726.1	EL389_RS30140	P-P; Plasmid
P-P	YP_009624955.1	174	WP_000506726.1	Y979_RS26045	P-P; Plasmid
P-P	YP_009624955.1	174	WP_000506726.1	EC95JB1_RS28720	P-P; Plasmid
P-P	YP_009624955.1	174	WP_000506726.1	CU076_RS26885	P-P; Plasmid
P-P	YP_009624955.1	174	WP_000506726.1	C7A05_RS00825	P-P; Plasmid
P-P	YP_009624955.1	174	WP_000506726.1	CHQ92_RS25650	P-P; Plasmid
P-P	YP_009624955.1	174	WP_000506726.1	EC1303_RS25215	P-P; Plasmid
P-P	YP_009624955.1	174	WP_000506726.1	FORC64_RS25895	P-P; Plasmid
P-P	YP_009624955.1	174	WP_000506726.1	HXS62_RS24280	P-P; Plasmid
P-P	YP_009624955.1	174	WP_000506726.1	I6K19_RS26065	P-P; Plasmid
P-P	YP_009624955.1	174	WP_000506726.1	A9X72_RS25980	P-P; Plasmid
P-P	YP_009624955.1	174	WP_000506726.1	FH485_RS26015	P-P; Plasmid
P-P	YP_009624955.1	174	WP_000506726.1	H5C80_RS27300	P-P; Plasmid
P-P	YP_009624955.1	174	WP_000506726.1	HFS63_RS25760	P-P; Plasmid
P-P	YP_009624955.1	174	WP_000506726.1	JMV89_RS25040	P-P; Plasmid
P-P	YP_009624955.1	174	WP_000506726.1	EPG46_RS24695	P-P; Plasmid
P-P	YP_009624955.1	174	WP_000506726.1	FOZ67_RS24885	P-P; Plasmid
P-P	YP_009624955.1	174	WP_000506726.1	FDP43_RS24980	P-P; Plasmid
P-P	YP_009624955.1	174	WP_000506726.1	JMX06_RS26625	P-P; Plasmid
P-P	YP_009624955.1	174	WP_000506726.1	E3175_RS27400	P-P; Plasmid
P-P	YP_009624955.1	174	WP_000506726.1	E1J55_RS24065	P-P; Plasmid
P-P	YP_009624955.1	174	WP_000506726.1	JMW72_RS26720	P-P; Plasmid
P-P	YP_009624955.1	174	WP_000506726.1	JMW21_RS26910	P-P; Plasmid
P-P	YP_009624955.1	174	WP_000506727.1	C6651_RS26975	P-P; Plasmid
P-P	YP_009624955.1	174	WP_000506727.1	FPV29_RS24520	P-P; Plasmid
P-P	YP_009624955.1	174	WP_000506727.1	DXE50_RS01360	P-P; Plasmid
P-P	YP_009624955.1	174	WP_000506727.1	INR48_RS24360	P-P; Plasmid
P-P	YP_009624955.1	174	WP_000506727.1	QREC_RS22935	P-P; Plasmid
P-P	YP_009624955.1	174	WP_000506729.1	C6N27_RS29270	P-P; Plasmid
P-P	YP_009624955.1	174	WP_000506729.1	I6I16_RS26015	P-P; Plasmid
P-P	YP_009624955.1	174	WP_000506729.1	HZT35_RS29905	P-P; Plasmid
P-P	YP_009624955.1	174	WP_000506729.1	H7R13_RS23870	P-P; Plasmid
P-P	YP_009624955.1	174	WP_000506730.1	EL381_RS28175	P-P; Plasmid
P-P	YP_009624955.1	174	WP_000506730.1	C7V17_RS00330	P-P; Plasmid
P-P	YP_009624955.1	174	WP_000506730.1	CRN16_RS00875	P-P; Plasmid
P-P	YP_009624955.1	174	WP_000506730.1	YKEC1_RS25980	P-P; Plasmid
P-P	YP_009624955.1	174	WP_000506730.1	DL545_RS25545	P-P; Plasmid
Plasmid	YP_009624955.1	174	WP_000506730.1	BJJ90_RS29395	P-P; Plasmid
P-P	YP_009624955.1	174	WP_000506730.1	CSC24_RS00265	P-P; Plasmid
P-P	YP_009624955.1	174	WP_000506730.1	EGY17_RS01160	P-P; Plasmid
P-P	YP_009624955.1	174	WP_000506730.1	A610_RS28725	P-P; Plasmid
Plasmid	YP_009624955.1	174	WP_000506730.1	D9K49_RS24340	P-P; Plasmid
Plasmid	YP_009624955.1	174	WP_000506730.1	DVH14_RS23910	P-P; Plasmid
Plasmid	YP_009624955.1	174	WP_000506730.1	DQW89_RS27025	P-P; Plasmid
P-P	YP_009624955.1	174	WP_000506730.1	CHE19_RS27845	P-P; Plasmid
P-P	YP_009624955.1	174	WP_000506730.1	EOS97_RS25530	P-P; Plasmid
P-P	YP_009624955.1	174	WP_000506730.1	HV010_RS23650	P-P; Plasmid
P-P	YP_009624955.1	174	WP_000506730.1	E5O17_RS26320	P-P; Plasmid
P-P	YP_009624955.1	174	WP_000506730.1	HV012_RS23635	P-P; Plasmid
P-P	YP_009624955.1	174	WP_000506730.1	HVY52_RS24580	P-P; Plasmid
P-P	YP_009624955.1	174	WP_000506730.1	IMQ22_RS23100	P-P; Plasmid
P-P	YP_009624955.1	174	WP_000506730.1	JLH08_RS26005	P-P; Plasmid
P-P	YP_009624955.1	174	WP_000506730.1	IVP14_RS23260	P-P; Plasmid
P-P	YP_009624955.1	174	WP_000506730.1	HVX91_RS22705	P-P; Plasmid
P-P	YP_009624955.1	174	WP_000506730.1	CCU02_RS28855	P-P; Plasmid
P-P	YP_009624955.1	174	WP_000506730.1	JLZ81_RS24650	P-P; Plasmid
P-P	YP_009624955.1	174	WP_000506730.1	IMP66_RS22900	P-P; Plasmid
P-P	YP_009624955.1	174	WP_000506730.1	IMQ20_RS23340	P-P; Plasmid
P-P	YP_009624955.1	174	WP_000506730.1	IMQ30_RS23270	P-P; Plasmid
P-P	YP_009624955.1	174	WP_000506730.1	IQS19_RS23505	P-P; Plasmid
P-P	YP_009624955.1	174	WP_000506730.1	H7R36_RS26205	P-P; Plasmid
P-P	YP_009624955.1	174	WP_000506730.1	HU143_RS24345	P-P; Plasmid
P-P	YP_009624955.1	174	WP_000506730.1	IN859_RS23995	P-P; Plasmid
P-P	YP_009624955.1	174	WP_000506730.1	DV102_RS24855	P-P; Plasmid
P-P	YP_009624955.1	174	WP_000506730.1	CDC27_RS28085	P-P; Plasmid
P-P	YP_009624955.1	174	WP_000506730.1	IMP41_RS22495	P-P; Plasmid
P-P	YP_009624955.1	174	WP_000506730.1	GIJ02_RS28855	P-P; Plasmid
P-P	YP_009624955.1	174	WP_000506730.1	HVX92_RS22710	P-P; Plasmid
Plasmid	YP_009624955.1	174	WP_000506730.1	JMY44_RS22980	P-P; Plasmid
P-P	YP_009624955.1	174	WP_000506730.1	IMQ58_RS22890	P-P; Plasmid
P-P	YP_009624955.1	174	WP_000506730.1	IMP38_RS23160	P-P; Plasmid
P-P	YP_009624955.1	174	WP_000506731.1	DI496_RS00340	P-P; Plasmid
P-P	YP_009624955.1	174	WP_000506731.1	HZR24_RS23970	P-P; Plasmid
P-P	YP_009624955.1	174	WP_000506731.1	IB009_RS23610	P-P; Plasmid
P-P	YP_009624955.1	174	WP_000506731.1	HZR25_RS23885	P-P; Plasmid
P-P	YP_009624955.1	174	WP_014962258.1	CEQ26_RS00375	P-P; Plasmid
P-P	YP_009624955.1	174	WP_014962258.1	O3M_RS26700	P-P; Plasmid
P-P	YP_009624955.1	174	WP_022630896.1	SE14_RS24710	P-P; Plasmid
P-P	YP_009624955.1	174	WP_022630896.1	D6D39_RS25030	P-P; Plasmid
P-P	YP_009624955.1	174	WP_022630896.1	D5069_RS24180	P-P; Plasmid
P-P	YP_009624955.1	174	WP_022630896.1	D5068_RS24965	P-P; Plasmid
P-P	YP_009624955.1	174	WP_024171467.1	JLZ97_RS24830	P-P; Plasmid
P-P	YP_009624955.1	174	WP_024224146.1	C6H98_RS29020	P-P; Plasmid
P-P	YP_009624955.1	174	WP_024224146.1	E4U64_RS27315	P-P; Plasmid
P-P	YP_009624955.1	174	WP_024224146.1	E3159_RS27830	P-P; Plasmid
P-P	YP_009624955.1	174	WP_032153799.1	DBR04_RS01280	P-P; Plasmid
P-P	YP_009624955.1	174	WP_032153799.1	DBR03_RS00365	P-P; Plasmid
P-P	YP_009624955.1	174	WP_032153799.1	D9N32_RS00390	P-P; Plasmid
P-P	YP_009624955.1	174	WP_032326524.1	AKK22_RS27720	P-P; Plasmid
P-P	YP_009624955.1	174	WP_032332866.1	IMP37_RS23325	P-P; Plasmid
P-P	YP_009624955.1	174	WP_032342035.1	CRG85_RS25875	P-P; Plasmid
P-P	YP_009624955.1	174	WP_032342035.1	I6K19_RS26305	P-P; Plasmid
P-P	YP_009624955.1	174	WP_048959303.1	BE930_RS00825	P-P; Plasmid
P-P	YP_009624955.1	174	WP_048959303.1	JR901_RS24350	P-P; Plasmid
P-P	YP_009624955.1	174	WP_060460704.1	GAG93_RS24185	P-P; Plasmid
P-P	YP_009624955.1	174	WP_063502070.1	HHJ44_RS25450	P-P; Plasmid
P-P	YP_009624955.1	174	WP_063502070.1	JLH08_RS24870	P-P; Plasmid
P-P	YP_009624955.1	174	WP_063502070.1	I6K17_RS27395	P-P; Plasmid
P-P	YP_009624955.1	174	WP_068862856.1	JMW01_RS25480	P-P; Plasmid
P-P	YP_009624955.1	174	WP_069067275.1	AM365_RS28115	P-P; Plasmid
Plasmid	YP_009624955.1	174	WP_069067275.1	AM375_RS01565	P-P; Plasmid
P-P	YP_009624955.1	174	WP_072328026.1	BLJ80_RS26535	P-P; Plasmid
P-P	YP_009624955.1	174	WP_073714448.1	HZF20_RS22960	P-P; Plasmid
P-P	YP_009624955.1	174	WP_087758014.1	AM366_RS27980	P-P; Plasmid
P-P	YP_009624955.1	174	WP_088491978.1	GUU84_RS23115	P-P; Plasmid
P-P	YP_009624955.1	174	WP_089619671.1	HUV22_RS25630	P-P; Plasmid
P-P	YP_009624955.1	174	WP_089619671.1	HUV24_RS25615	P-P; Plasmid
Plasmid	YP_009624955.1	174	WP_104774974.1	CQP61_RS00815	P-P; Plasmid
P-P	YP_009624955.1	174	WP_104858489.1	C4R22_RS29910	P-P; Plasmid
P-P	YP_009624955.1	174	WP_122224855.1	D3W51_RS24580	P-P; Plasmid
P-P	YP_009624955.1	174	WP_177754122.1	HXS78_RS23230	P-P; Plasmid
P-P	YP_009624955.1	174	WP_181670312.1	HVY96_RS24605	P-P; Plasmid
P-P	YP_009624955.1	174	WP_193108663.1	I6K11_RS26235	P-P; Plasmid
P-P	YP_009624955.1	174	WP_204156867.1	I6J80_RS00095	P-P; Plasmid
P-P	YP_009624955.1	174	YP_006569.1	P1_gp103	P-P; Plasmid
P-P	YP_009624955.1	174	YP_009293539.1	J46_0082	P-P; Plasmid
P-P	YP_009624955.1	174	YP_009624955.1	FDJ53_gp047	P-P; Plasmid
P-P	YP_009624955.1	174	YP_009914581.1	H7U13_gp053	P-P; Plasmid
P-P	YP_009624955.1	174	YP_009914785.1	H7U15_gp019	P-P; Plasmid
Plasmid	YP_009624968.1	5	WP_001390273.1	HXS62_RS24165	Plasmid; P-P
Plasmid	YP_009624968.1	5	WP_001390273.1	EPG46_RS24065	Plasmid; P-P
Plasmid	YP_009624968.1	5	WP_001743396.1	KOCBH_RS29540	Plasmid; P-P
Plasmid	YP_009624968.1	5	WP_124064420.1	GTH21_RS27080	Plasmid; P-P
P-P	YP_009624968.1	5	YP_009624968.1	FDJ53_gp033	Plasmid; P-P
Plasmid	YP_009624970.1	13	WP_000816147.1	CK947_RS25245	Plasmid; P-P
Plasmid	YP_009624970.1	13	WP_000816147.1	D3W51_RS23810	Plasmid; P-P
Plasmid	YP_009624970.1	13	WP_000816147.1	DEF50_RS25540	Plasmid; P-P
Plasmid	YP_009624970.1	13	WP_000816147.1	EKM58_RS22300	Plasmid; P-P
Plasmid	YP_009624970.1	13	WP_000816147.1	JR892_RS23175	Plasmid; P-P
Plasmid	YP_009624970.1	13	WP_000816147.1	IQS23_RS23800	Plasmid; P-P
Plasmid	YP_009624970.1	13	WP_000816147.1	JR909_RS24645	Plasmid; P-P
Plasmid	YP_009624970.1	13	WP_000816147.1	JMY44_RS23040	Plasmid; P-P
Plasmid	YP_009624970.1	13	WP_000816147.1	I6K67_RS23185	Plasmid; P-P
Plasmid	YP_009624970.1	13	WP_000816147.1	IQS15_RS22595	Plasmid; P-P
Plasmid	YP_009624970.1	13	WP_121572303.1	CUC46_RS23930	Plasmid; P-P
Plasmid	YP_009624970.1	13	WP_121572303.1	JMV71_RS23705	Plasmid; P-P
P-P	YP_009624970.1	13	YP_009624970.1	FDJ53_gp031	Plasmid; P-P
Plasmid	YP_009624972.1	3	WP_001139856.1	CK947_RS25255	Plasmid; P-P
Plasmid	YP_009624972.1	3	WP_001139856.1	JR892_RS23185	Plasmid; P-P
P-P	YP_009624972.1	3	YP_009624972.1	FDJ53_gp029	Plasmid; P-P
Phage	YP_009625075.1	47	NP_049789.1	T4p177	Phage
Phage	YP_009625075.1	47	NP_861880.1	RB69p190	Phage
Phage	YP_009625075.1	47	YP_002854131.1	RB51ORF178	Phage
Phage	YP_009625075.1	47	YP_002854509.1	RB14ORF173	Phage
Phage	YP_009625075.1	47	YP_004010036.1	CC31p178	Phage
Phage	YP_009625075.1	47	YP_004415068.1	Shfl2p175	Phage
Phage	YP_009625075.1	47	YP_006986727.1	D862_gp103	Phage
Phage	YP_009625075.1	47	YP_007004552.1	F413_gp089	Phage
Phage	YP_009625075.1	47	YP_007004916.1	F412_gp100	Phage
Phage	YP_009625075.1	47	YP_009005456.1	CG98_gp250	Phage
Phage	YP_009625075.1	47	YP_009030782.1	e112_185	Phage
Phage	YP_009625075.1	47	YP_009037592.1	JS09_0269	Phage
Phage	YP_009625075.1	47	YP_009056763.1	LD34_gp219	Phage
Phage	YP_009625075.1	47	YP_009098559.1	RB3_173	Phage
Phage	YP_009625075.1	47	YP_009100722.1	PI26_gp229	Phage
Phage	YP_009625075.1	47	YP_009102378.1	RB27_173	Phage
Phage	YP_009625075.1	47	YP_009102647.1	ECML134_172	Phage
Phage	YP_009625075.1	47	YP_009110994.1	pSs1_00186	Phage
Phage	YP_009625075.1	47	YP_009146627.1	ACQ46_gp259	Phage
Phage	YP_009625075.1	47	YP_009148616.1	ACQ54_gp165	Phage
Phage	YP_009625075.1	47	YP_009149418.1	BN81_179	Phage
Phage	YP_009625075.1	47	YP_009167545.1	RB68_176	Phage
Phage	YP_009625075.1	47	YP_009167990.1	AR1_179	Phage
Phage	YP_009625075.1	47	YP_009180675.1	AS348_gp236	Phage
Phage	YP_009625075.1	47	YP_009197281.1	AVU02_gp085	Phage
Phage	YP_009625075.1	47	YP_009203912.1	CPT_Merlin198	Phage
Phage	YP_009625075.1	47	YP_009210094.1	AVU04_gp009	Phage
Phage	YP_009625075.1	47	YP_009225078.1	APCEc01_118	Phage
Phage	YP_009625075.1	47	YP_009277548.1	BH804_gp230	Phage
Phage	YP_009625075.1	47	YP_009278900.1	BI057_gp002	Phage
Phage	YP_009625075.1	47	YP_009281509.1	BI043_gp169	Phage
Phage	YP_009625075.1	47	YP_009284037.1	BI016_gp042	Phage
Phage	YP_009625075.1	47	YP_009288540.1	BI058_gp228	Phage
Phage	YP_009625075.1	47	YP_009289106.1	BI097_gp145	Phage
Phage	YP_009625075.1	47	YP_009290442.1	BIZ64_gp176	Phage
Phage	YP_009625075.1	47	YP_009592781.1	FDG79_gp064	Phage
Phage	YP_009625075.1	47	YP_009593175.1	FDG80_gp188	Phage
Phage	YP_009625075.1	47	YP_009608488.1	FDI17_gp199	Phage
Phage	YP_009625075.1	47	YP_009614827.1	FDI68_gp230	Phage
Phage	YP_009625075.1	47	YP_009618256.1	FDI95_gp263	Phage
Phage	YP_009625075.1	47	YP_009618984.1	FDJ02_gp228	Phage
Phage	YP_009625075.1	47	YP_009619108.1	FDJ03_gp028	Phage
Phage	YP_009625075.1	47	YP_009625075.1	FDJ54_gp101	Phage
Phage	YP_009625075.1	47	YP_009625391.1	FDJ55_gp232	Phage
Phage	YP_009625075.1	47	YP_009965408.1	FDH36_gp076	Phage
Phage	YP_009625075.1	47	YP_009965814.1	FDH37_gp202	Phage
Phage	YP_009625075.1	47	YP_803116.1	RB32ORF174w	Phage
P-P	YP_009625466.1	5	WP_203163682.1	BWZ24_RS01395	P-P; Phage
Phage	YP_009625466.1	5	YP_009118763.1	BN201_0080	P-P; Phage
Phage	YP_009625466.1	5	YP_009210169.1	AVU04_gp084	P-P; Phage
Phage	YP_009625466.1	5	YP_009619180.1	FDJ03_gp100	P-P; Phage
Phage	YP_009625466.1	5	YP_009625466.1	FDJ55_gp157	P-P; Phage
Phage	YP_009625493.1	33	YP_002922353.1	EpJS10_0004	Phage
Phage	YP_009625493.1	33	YP_003734154.1	IME08_gp004	Phage
Phage	YP_009625493.1	33	YP_004414903.1	Shfl2p003	Phage
Phage	YP_009625493.1	33	YP_007004171.1	F392_gp109	Phage
Phage	YP_009625493.1	33	YP_009030890.1	e112_006	Phage
Phage	YP_009625493.1	33	YP_009098390.1	RB3_004	Phage
Phage	YP_009625493.1	33	YP_009102209.1	RB27_004	Phage
Phage	YP_009625493.1	33	YP_009102480.1	ECML134_004	Phage
Phage	YP_009625493.1	33	YP_009110826.1	pSs1_0018	Phage
Phage	YP_009625493.1	33	YP_009148457.1	ACQ54_gp006	Phage
Phage	YP_009625493.1	33	YP_009149243.1	BN81_004	Phage
Phage	YP_009625493.1	33	YP_009167816.1	AR1_004	Phage
Phage	YP_009625493.1	33	YP_009197448.1	AVU02_gp136	Phage
Phage	YP_009625493.1	33	YP_009210196.1	AVU04_gp111	Phage
Phage	YP_009625493.1	33	YP_009213844.1	AVV66_gp007	Phage
Phage	YP_009625493.1	33	YP_009281346.1	BI043_gp006	Phage
Phage	YP_009625493.1	33	YP_009288371.1	BI058_gp005	Phage
Phage	YP_009625493.1	33	YP_009323205.1	BOW89_gp006	Phage
Phage	YP_009625493.1	33	YP_009323903.1	BOW90_gp006	Phage
Phage	YP_009625493.1	33	YP_009619208.1	FDJ03_gp128	Phage
Phage	YP_009625493.1	33	YP_009625493.1	FDJ55_gp130	Phage
Phage	YP_009625592.1	2	YP_004286268.1	TPA2_gp27	Phage
Phage	YP_009625592.1	2	YP_009625592.1	FDJ57_gp21	Phage
P-P	YP_009625681.1	2	YP_009149046.1	JBP901_gp008	P-P
P-P	YP_009625681.1	2	YP_009625681.1	FDJ58_gp031	P-P
P-P	YP_009625744.1	3	YP_008318470.1	N374_gp008	P-P
P-P	YP_009625744.1	3	YP_009625744.1	FDJ58_gp094	P-P
P-P	YP_009625744.1	3	YP_009840714.1	HWB82_gp072	P-P
P-P	YP_009625765.1	3	YP_008771563.1	Grass_197	P-P
P-P	YP_009625765.1	3	YP_009625765.1	FDJ58_gp115	P-P
P-P	YP_009625765.1	3	YP_009840672.1	HWB82_gp114	P-P
P-P	YP_009625801.1	3	YP_008771513.1	Grass_147	P-P
P-P	YP_009625801.1	3	YP_009625801.1	FDJ58_gp151	P-P
P-P	YP_009625801.1	3	YP_009840620.1	HWB82_gp166	P-P
P-P	YP_009625827.1	6	WP_080623829.1	B14_RS22075	P-P
P-P	YP_009625827.1	6	WP_080623829.1	S100141_RS24625	P-P
P-P	YP_009625827.1	6	WP_101561826.1	EQJ69_RS22225	P-P
P-P	YP_009625827.1	6	YP_008771482.1	Grass_116	P-P
P-P	YP_009625827.1	6	YP_009625827.1	FDJ58_gp177	P-P
P-P	YP_009625827.1	6	YP_009840590.1	HWB82_gp196	P-P
P-P	YP_009625841.1	2	YP_008318365.1	N374_gp010	P-P
P-P	YP_009625841.1	2	YP_009625841.1	FDJ58_gp191	P-P
Phage	YP_009625974.1	6	YP_002332362.1	PPMP38_gp50	Phage
Phage	YP_009625974.1	6	YP_007392361.1	H380_gp54	Phage
Phage	YP_009625974.1	6	YP_009042234.1	HF68_gp55	Phage
Phage	YP_009625974.1	6	YP_009152359.1	ACQ49_gp56	Phage
Phage	YP_009625974.1	6	YP_009625974.1	FDJ60_gp51	Phage
Phage	YP_009625974.1	6	YP_010000124.1	JT355_gp23	Phage
Phage	YP_009625992.1	3	YP_009625992.1	FDJ61_gp016	Phage
Phage	YP_009625992.1	3	YP_009843167.1	HWC03_gp065	Phage
Phage	YP_009625992.1	3	YP_009853503.1	HWC77_gp151	Phage
Phage	YP_009626021.1	6	YP_009599451.1	FDH33_gp164	Phage
Phage	YP_009626021.1	6	YP_009622164.1	FDJ25_gp037	Phage
Phage	YP_009626021.1	6	YP_009626021.1	FDJ61_gp045	Phage
Phage	YP_009626021.1	6	YP_009843135.1	HWC03_gp033	Phage
Phage	YP_009626021.1	6	YP_009847900.1	HWC35_gp164	Phage
Phage	YP_009626021.1	6	YP_009853535.1	HWC77_gp183	Phage
Phage	YP_009626022.1	2	YP_009626022.1	FDJ61_gp046	Phage
Phage	YP_009626022.1	2	YP_009847899.1	HWC35_gp163	Phage
Phage	YP_009626031.1	6	YP_009599440.1	FDH33_gp153	Phage
Phage	YP_009626031.1	6	YP_009622173.1	FDJ25_gp046	Phage
Phage	YP_009626031.1	6	YP_009626031.1	FDJ61_gp055	Phage
Phage	YP_009626031.1	6	YP_009843126.1	HWC03_gp024	Phage
Phage	YP_009626031.1	6	YP_009847891.1	HWC35_gp155	Phage
Phage	YP_009626031.1	6	YP_009853544.1	HWC77_gp192	Phage
Phage	YP_009626070.1	6	FDH33_gp114 1 120836 122821 | phage terminase, large subunit	FDH33_gp114	Phage
Phage	YP_009626070.1	6	YP_009622209.1	FDJ25_gp082	Phage
Phage	YP_009626070.1	6	YP_009626070.1	FDJ61_gp094	Phage
Phage	YP_009626070.1	6	YP_009843299.1	HWC03_gp197	Phage
Phage	YP_009626070.1	6	YP_009847846.1	HWC35_gp110	Phage
Phage	YP_009626070.1	6	YP_009853373.1	HWC77_gp021	Phage
Phage	YP_009626083.1	6	YP_009599389.1	FDH33_gp102	Phage
Phage	YP_009626083.1	6	YP_009622222.1	FDJ25_gp095	Phage
Phage	YP_009626083.1	6	YP_009626083.1	FDJ61_gp107	Phage
Phage	YP_009626083.1	6	YP_009843286.1	HWC03_gp184	Phage
Phage	YP_009626083.1	6	YP_009847833.1	HWC35_gp097	Phage
Phage	YP_009626083.1	6	YP_009853386.1	HWC77_gp034	Phage
Phage	YP_009626089.1	6	YP_009599383.1	FDH33_gp096	Phage
Phage	YP_009626089.1	6	YP_009622228.1	FDJ25_gp101	Phage
Phage	YP_009626089.1	6	YP_009626089.1	FDJ61_gp113	Phage
Phage	YP_009626089.1	6	YP_009843280.1	HWC03_gp178	Phage
Phage	YP_009626089.1	6	YP_009847827.1	HWC35_gp091	Phage
Phage	YP_009626089.1	6	YP_009853392.1	HWC77_gp040	Phage
Phage	YP_009626133.1	6	YP_009599339.1	FDH33_gp052	Phage
Phage	YP_009626133.1	6	YP_009622271.1	FDJ25_gp144	Phage
Phage	YP_009626133.1	6	YP_009626133.1	FDJ61_gp157	Phage
Phage	YP_009626133.1	6	YP_009843236.1	HWC03_gp134	Phage
Phage	YP_009626133.1	6	YP_009847782.1	HWC35_gp046	Phage
Phage	YP_009626133.1	6	YP_009853434.1	HWC77_gp082	Phage
Phage	YP_009626162.1	6	YP_009599309.1	FDH33_gp022	Phage
Phage	YP_009626162.1	6	YP_009622298.1	FDJ25_gp171	Phage
Phage	YP_009626162.1	6	YP_009626162.1	FDJ61_gp186	Phage
Phage	YP_009626162.1	6	YP_009843208.1	HWC03_gp106	Phage
Phage	YP_009626162.1	6	YP_009847756.1	HWC35_gp020	Phage
Phage	YP_009626162.1	6	YP_009853462.1	HWC77_gp110	Phage
Phage	YP_009635465.1	2	YP_009032544.1	PBI_PHANTASTIC_59	Phage
Phage	YP_009635465.1	2	YP_009635465.1	FGG52_gp52	Phage
Phage	YP_009635884.1	3	YP_003857171.1	LEBRON_40	Phage
Phage	YP_009635884.1	3	YP_009635884.1	FGG55_gp039	Phage
Phage	YP_009635884.1	3	YP_010013389.1	J4U00_gp041	Phage
Phage	YP_009636217.1	4	YP_009590903.1	FDG54_gp047	Phage
Phage	YP_009636217.1	4	YP_009636217.1	FGG20_gp046	Phage
Phage	YP_009636217.1	4	YP_009962380.1	I5H89_gp030	Phage
Phage	YP_009636217.1	4	YP_009962686.1	I5H92_gp026	Phage
Phage	YP_009637025.1	2	YP_001469274.1	PBI_TWEETY_41	Phage
Phage	YP_009637025.1	2	YP_009637025.1	FGG27_gp114	Phage
Phage	YP_009637229.1	9	YP_008409613.1	PBI_VELVETEEN_76	Phage
Phage	YP_009637229.1	9	YP_009125929.1	PBI_CERASUM_76	Phage
Phage	YP_009637229.1	9	YP_009200712.1	PBI_BIPOLAR_85	Phage
Phage	YP_009637229.1	9	YP_009636987.1	FGG27_gp076	Phage
Phage	YP_009637229.1	9	YP_009637229.1	FGG28_gp089	Phage
Phage	YP_009637229.1	9	YP_009956116.1	I5H28_gp087	Phage
Phage	YP_009637229.1	9	YP_009958735.1	I5H53_gp086	Phage
Phage	YP_009637229.1	9	YP_009960664.1	I5H72_gp088	Phage
Phage	YP_009637229.1	9	YP_009963898.1	I5I03_gp083	Phage
Phage	YP_009637308.1	2	NP_818455.1	Omega_gp155	Phage
Phage	YP_009637308.1	2	YP_009637308.1	FGG29_gp60	Phage
Phage	YP_009637387.1	8	YP_009202681.1	SEA_SHEDLOCKHOLMES_50	Phage
Phage	YP_009637387.1	8	YP_009637387.1	FGG30_gp049	Phage
Phage	YP_009637387.1	8	YP_009638609.1	FGG44_gp51	Phage
Phage	YP_009637387.1	8	YP_009951227.1	I5G78_gp057	Phage
Phage	YP_009637387.1	8	YP_009951328.1	I5G79_gp48	Phage
Phage	YP_009637387.1	8	YP_009951524.1	I5G81_gp52	Phage
Phage	YP_009637387.1	8	YP_009951815.1	I5G84_gp47	Phage
Phage	YP_009637387.1	8	YP_009954131.1	I5H08_gp052	Phage
Phage	YP_009637400.1	5	YP_009125817.1	PBI_KESHU_65	Phage
Phage	YP_009637400.1	5	YP_009202695.1	SEA_SHEDLOCKHOLMES_64	Phage
Phage	YP_009637400.1	5	YP_009637400.1	FGG30_gp062	Phage
Phage	YP_009637400.1	5	YP_009951733.1	I5G83_gp63	Phage
Phage	YP_009637400.1	5	YP_009954146.1	I5H08_gp037	Phage
Phage	YP_009637429.1	2	YP_009637429.1	FGG30_gp091	Phage
Phage	YP_009637429.1	2	YP_009951367.1	I5G79_gp09	Phage
Phage	YP_009637530.1	4	YP_009018191.1	CL87_gp201	Phage
Phage	YP_009637530.1	4	YP_009213430.1	AVV70_gp224	Phage
Phage	YP_009637530.1	4	YP_009637115.1	FGG27_gp215	Phage
Phage	YP_009637530.1	4	YP_009637530.1	FGG25_gp92	Phage
Phage	YP_009637776.1	15	YP_009013187.1	CL78_gp092	Phage
Phage	YP_009637776.1	15	YP_009124286.1	PBI_ESTAVE1_95	Phage
Phage	YP_009637776.1	15	YP_009202601.1	PHATNISS_84	Phage
Phage	YP_009637776.1	15	YP_009212727.1	SEA_DANTE_85	Phage
Phage	YP_009637776.1	15	YP_009636251.1	FGG20_gp080	Phage
Phage	YP_009637776.1	15	YP_009637776.1	FGG31_gp61	Phage
Phage	YP_009637776.1	15	YP_009955287.1	I5H20_gp75	Phage
Phage	YP_009637776.1	15	YP_009956539.1	I5H32_gp088	Phage
Phage	YP_009637776.1	15	YP_009957391.1	I5H40_gp091	Phage
Phage	YP_009637776.1	15	YP_009958633.1	I5H52_gp091	Phage
Phage	YP_009637776.1	15	YP_009958838.1	I5H54_gp55	Phage
Phage	YP_009637776.1	15	YP_009961704.1	I5H82_gp086	Phage
Phage	YP_009637776.1	15	YP_009962126.1	I5H86_gp086	Phage
Phage	YP_009637776.1	15	YP_009963797.1	I5I02_gp099	Phage
Phage	YP_009637776.1	15	YP_009977019.1	JMN49_gp60	Phage
Phage	YP_009637949.1	5	YP_009198816.1	AVT30_gp49	Phage
Phage	YP_009637949.1	5	YP_009207711.1	AVV06_gp48	Phage
Phage	YP_009637949.1	5	YP_009637949.1	FGG33_gp51	Phage
Phage	YP_009637949.1	5	YP_009638130.1	FGG35_gp50	Phage
Phage	YP_009637949.1	5	YP_009638307.1	FGG39_gp60	Phage
Phage	YP_009638337.1	3	YP_008767142.1	V424_gp038	Phage
Phage	YP_009638337.1	3	YP_009637969.1	FGG33_gp31	Phage
Phage	YP_009638337.1	3	YP_009638337.1	FGG39_gp30	Phage
Phage	YP_009638595.1	9	YP_009638595.1	FGG44_gp37	Phage
Phage	YP_009638595.1	9	YP_009951215.1	I5G78_gp069	Phage
Phage	YP_009638595.1	9	YP_009951315.1	I5G79_gp61	Phage
Phage	YP_009638595.1	9	YP_009951408.1	I5G80_gp036	Phage
Phage	YP_009638595.1	9	YP_009951604.1	I5G82_gp070	Phage
Phage	YP_009638595.1	9	YP_009953127.1	I5G98_gp072	Phage
Phage	YP_009638595.1	9	YP_009953428.1	I5H01_gp070	Phage
Phage	YP_009638595.1	9	YP_009953623.1	I5H03_gp072	Phage
Phage	YP_009638595.1	9	YP_009953919.1	I5H06_gp67	Phage
Phage	YP_009638599.1	4	YP_009638599.1	FGG44_gp41	Phage
Phage	YP_009638599.1	4	YP_009951219.1	I5G78_gp065	Phage
Phage	YP_009638599.1	4	YP_009951320.1	I5G79_gp56	Phage
Phage	YP_009638599.1	4	YP_009951416.1	I5G80_gp044	Phage
Phage	YP_009638624.1	2	YP_009614085.1	FDI60_gp39	Phage
Phage	YP_009638624.1	2	YP_009638624.1	FGG44_gp66	Phage
Phage	YP_009638640.1	2	YP_009638640.1	FGG44_gp82	Phage
Phage	YP_009638640.1	2	YP_009951845.1	I5G84_gp77	Phage
Phage	YP_009638651.1	2	YP_009638651.1	FGG44_gp93	Phage
Phage	YP_009638651.1	2	YP_009951465.1	I5G80_gp052	Phage
P-P	YP_009639228.1	4	WP_001436208.1	I6I16_RS25990	P-P; Phage
P-P	YP_009639228.1	4	WP_032988176.1	I6K19_RS26350	P-P; Phage
Phage	YP_009639228.1	4	YP_007011024.1	F482_gp54	P-P; Phage
Phage	YP_009639228.1	4	YP_009639228.1	FGG71_gp23	P-P; Phage
Phage	YP_009639266.1	2	NP_112073.1	HK620p40	Phage
Phage	YP_009639266.1	2	YP_009639266.1	FGG71_gp56	Phage
P-P	YP_009664515.1	2	WP_100097324.1	BIU85_RS23335	P-P; Phage
Phage	YP_009664515.1	2	YP_009664515.1	FK781_gp02	P-P; Phage
Phage	YP_009664516.1	2	YP_009664516.1	FK781_gp03	Phage
Phage	YP_009664516.1	2	YP_009664528.1	FK790_gp03	Phage
Phage	YP_009664533.1	2	YP_004539138.1	StPhphiSHP2_gp8	Phage
Phage	YP_009664533.1	2	YP_009664533.1	FK790_gp08	Phage
Phage	YP_009783015.1	2	YP_009324269.1	BOW91_gp145	Phage
Phage	YP_009783015.1	2	YP_009783015.1	HOQ82_gp139	Phage
Phage	YP_009783070.1	2	YP_009325033.1	BOW92_gp200	Phage
Phage	YP_009783070.1	2	YP_009783070.1	HOQ82_gp084	Phage
Phage	YP_009783199.1	2	YP_007672957.1	SXBG_00042	Phage
Phage	YP_009783199.1	2	YP_009783199.1	HOQ83_gp204	Phage
Phage	YP_009783252.1	2	YP_007673123.1	SXBG_00210	Phage
Phage	YP_009783252.1	2	YP_009783252.1	HOQ83_gp151	Phage
P-P	YP_009783379.1	3	YP_009031336.1	Bcp1_056	P-P
P-P	YP_009783379.1	3	YP_009149599.1	BCP8-2_038	P-P
P-P	YP_009783379.1	3	YP_009783379.1	HOQ84_gp006	P-P
P-P	YP_009783712.1	3	YP_006908349.1	BCB4_0120	P-P
P-P	YP_009783712.1	3	YP_009626716.1	FD732_gp178	P-P
P-P	YP_009783712.1	3	YP_009783712.1	HOQ85_gp116	P-P
Phage	YP_009783884.1	4	YP_009110732.1	RJ80_gp20	Phage
Phage	YP_009783884.1	4	YP_009783884.1	HOQ87_gp16	Phage
Phage	YP_009783884.1	4	YP_009788840.1	HOR54_gp34	Phage
Phage	YP_009783884.1	4	YP_009796692.1	HOS56_gp25	Phage
Phage	YP_009783900.1	4	YP_009110751.1	RJ80_gp39	Phage
Phage	YP_009783900.1	4	YP_009783900.1	HOQ87_gp32	Phage
Phage	YP_009783900.1	4	YP_009784716.1	HOQ97_gp16	Phage
Phage	YP_009783900.1	4	YP_009788811.1	HOR54_gp05	Phage
Phage	YP_009783978.1	3	YP_009783978.1	HOQ89_gp126	Phage
Phage	YP_009783978.1	3	YP_009786010.1	HOR15_gp86	Phage
Phage	YP_009783978.1	3	YP_009818230.1	HOU90_gp083	Phage
Phage	YP_009783986.1	7	YP_009783986.1	HOQ89_gp118	Phage
Phage	YP_009783986.1	7	YP_009785755.1	HOR11_gp019	Phage
Phage	YP_009783986.1	7	YP_009786018.1	HOR15_gp78	Phage
Phage	YP_009783986.1	7	YP_009795956.1	HOS50_gp106	Phage
Phage	YP_009783986.1	7	YP_009797751.1	HOS71_gp092	Phage
Phage	YP_009783986.1	7	YP_009798327.1	HOS79_gp102	Phage
Phage	YP_009783986.1	7	YP_009798760.1	HOS85_gp090	Phage
Phage	YP_009783988.1	3	YP_009783988.1	HOQ89_gp116	Phage
Phage	YP_009783988.1	3	YP_009785753.1	HOR11_gp017	Phage
Phage	YP_009783988.1	3	YP_009795954.1	HOS50_gp108	Phage
Phage	YP_009784020.1	3	YP_009784020.1	HOQ89_gp084	Phage
Phage	YP_009784020.1	3	YP_009785841.1	HOR11_gp105	Phage
Phage	YP_009784020.1	3	YP_009795918.1	HOS50_gp071	Phage
Phage	YP_009784021.1	2	YP_009784021.1	HOQ89_gp083	Phage
Phage	YP_009784021.1	2	YP_009795917.1	HOS50_gp070	Phage
Phage	YP_009784240.1	3	YP_009784240.1	HOQ93_gp41	Phage
Phage	YP_009784240.1	3	YP_009792833.1	HOS15_gp43	Phage
Phage	YP_009784240.1	3	YP_009816989.1	HOU68_gp57	Phage
Phage	YP_009784976.1	8	YP_009149905.1	DT57C_000124	Phage
Phage	YP_009784976.1	8	YP_009784976.1	HOR00_gp058	Phage
Phage	YP_009784976.1	8	YP_009795330.1	HOS40_gp046	Phage
Phage	YP_009784976.1	8	YP_009802297.1	HOT33_gp058	Phage
Phage	YP_009784976.1	8	YP_009804793.1	HOT59_gp005	Phage
Phage	YP_009784976.1	8	YP_009804960.1	HOT60_gp004	Phage
Phage	YP_009784976.1	8	YP_009805732.1	HOT65_gp004	Phage
Phage	YP_009784976.1	8	YP_009858905.1	HWD28_gp026	Phage
P-P	YP_009785167.1	2	WP_151091900.1	F4V19_RS25675	P-P; Phage
Phage	YP_009785167.1	2	YP_009785167.1	HOR04_gp25	P-P; Phage
Phage	YP_009785186.1	2	NP_052286.1	AVT79_gp32	Phage
Phage	YP_009785186.1	2	YP_009785186.1	HOR04_gp44	Phage
Phage	YP_009785761.1	7	YP_009783979.1	HOQ89_gp125	Phage
Phage	YP_009785761.1	7	YP_009785761.1	HOR11_gp025	Phage
Phage	YP_009785761.1	7	YP_009786011.1	HOR15_gp85	Phage
Phage	YP_009785761.1	7	YP_009795963.1	HOS50_gp099	Phage
Phage	YP_009785761.1	7	YP_009797758.1	HOS71_gp099	Phage
Phage	YP_009785761.1	7	YP_009798334.1	HOS79_gp095	Phage
Phage	YP_009785761.1	7	YP_009798767.1	HOS85_gp097	Phage
Phage	YP_009785791.1	4	YP_009785791.1	HOR11_gp055	Phage
Phage	YP_009785791.1	4	YP_009795858.1	HOS50_gp011	Phage
Phage	YP_009785791.1	4	YP_009798232.1	HOS79_gp012	Phage
Phage	YP_009785791.1	4	YP_009835368.1	HWB32_gp076	Phage
Phage	YP_009785795.1	3	YP_009784064.1	HOQ89_gp040	Phage
Phage	YP_009785795.1	3	YP_009785795.1	HOR11_gp059	Phage
Phage	YP_009785795.1	3	YP_009795862.1	HOS50_gp015	Phage
Phage	YP_009786023.1	2	YP_009785749.1	HOR11_gp013	Phage
Phage	YP_009786023.1	2	YP_009786023.1	HOR15_gp73	Phage
Phage	YP_009786047.1	6	YP_009786047.1	HOR15_gp49	Phage
Phage	YP_009786047.1	6	YP_009797720.1	HOS71_gp061	Phage
Phage	YP_009786047.1	6	YP_009798130.1	HOS78_gp090	Phage
Phage	YP_009786047.1	6	YP_009798491.1	HOS80_gp146	Phage
Phage	YP_009786047.1	6	YP_009798727.1	HOS85_gp057	Phage
Phage	YP_009786047.1	6	YP_009814534.1	HOU40_gp147	Phage
Phage	YP_009786087.1	2	YP_009786087.1	HOR15_gp09	Phage
Phage	YP_009786087.1	2	YP_009795861.1	HOS50_gp014	Phage
Phage	YP_009786088.1	2	YP_009786088.1	HOR15_gp08	Phage
Phage	YP_009786088.1	2	YP_164661.1	LP65_gp026	Phage
Phage	YP_009786118.1	4	YP_009786118.1	HOR17_gp11	Phage
Phage	YP_009786118.1	4	YP_009791785.1	HOR95_gp42	Phage
Phage	YP_009786118.1	4	YP_009801152.1	HOT18_gp44	Phage
Phage	YP_009786118.1	4	YP_009811111.1	HOU07_gp47	Phage
Phage	YP_009786165.1	5	YP_007002132.1	F360_gp009	Phage
Phage	YP_009786165.1	5	YP_007112854.1	F867_gp063	Phage
Phage	YP_009786165.1	5	YP_009006877.1	CF75_gp206	Phage
Phage	YP_009786165.1	5	YP_009099468.1	P108_0131	Phage
Phage	YP_009786165.1	5	YP_009786165.1	HOR18_gp011	Phage
Phage	YP_009786166.1	16	YP_007112857.1	F867_gp170	Phage
Phage	YP_009786166.1	16	YP_009006876.1	CF75_gp205	Phage
Phage	YP_009786166.1	16	YP_009041238.1	CPT_phageK_gp016	Phage
Phage	YP_009786166.1	16	YP_009098150.1	OZ75_gp016	Phage
Phage	YP_009786166.1	16	YP_009224426.1	ST812_016	Phage
Phage	YP_009786166.1	16	YP_009780209.1	HOQ69_gp148	Phage
Phage	YP_009786166.1	16	YP_009780370.1	HOQ70_gp097	Phage
Phage	YP_009786166.1	16	YP_009780490.1	HOQ71_gp016	Phage
Phage	YP_009786166.1	16	YP_009781146.1	HOQ73_gp228	Phage
Phage	YP_009786166.1	16	YP_009781167.1	HOQ74_gp016	Phage
Phage	YP_009786166.1	16	YP_009781612.1	HOQ75_gp228	Phage
Phage	YP_009786166.1	16	YP_009781843.1	HOQ76_gp227	Phage
Phage	YP_009786166.1	16	YP_009782075.1	HOQ77_gp039	Phage
Phage	YP_009786166.1	16	YP_009782496.1	HOQ79_gp016	Phage
Phage	YP_009786166.1	16	YP_009786166.1	HOR18_gp012	Phage
Phage	YP_009786166.1	16	YP_241037.1	G1ORF135	Phage
Phage	YP_009786235.1	4	YP_009098005.1	OZ71_gp075	Phage
Phage	YP_009786235.1	4	YP_009099536.1	P108_0199	Phage
Phage	YP_009786235.1	4	YP_009195903.1	AVU41_gp067	Phage
Phage	YP_009786235.1	4	YP_009786235.1	HOR18_gp081	Phage
Phage	YP_009786349.1	3	YP_009786349.1	HOR18_gp195	Phage
Phage	YP_009786349.1	3	YP_009799635.1	HOS99_gp131	Phage
Phage	YP_009786349.1	3	YP_009799847.1	HOT02_gp006	Phage
Phage	YP_009787247.1	3	YP_007006331.1	FV3_00160	Phage
Phage	YP_009787247.1	3	YP_009177396.1	ASN23_gp006	Phage
Phage	YP_009787247.1	3	YP_009787247.1	HOR27_gp140	Phage
Phage	YP_009787658.1	2	YP_009787658.1	HOR35_gp45	Phage
Phage	YP_009787658.1	2	YP_009842429.1	HWB97_gp224	Phage
Phage	YP_009787778.1	2	YP_009787778.1	HOR37_gp04	Phage
Phage	YP_009787778.1	2	YP_009904913.1	H1N90_gp09	Phage
Phage	YP_009787954.1	14	YP_009190988.1	AU151_gp41	Phage
Phage	YP_009787954.1	14	YP_009215491.1	AVU19_gp38	Phage
Phage	YP_009787954.1	14	YP_009785891.1	HOR12_gp34	Phage
Phage	YP_009787954.1	14	YP_009786831.1	HOR23_gp39	Phage
Phage	YP_009787954.1	14	YP_009786881.1	HOR24_gp37	Phage
Phage	YP_009787954.1	14	YP_009787432.1	HOR31_gp38	Phage
Phage	YP_009787954.1	14	YP_009787542.1	HOR33_gp40	Phage
Phage	YP_009787954.1	14	YP_009787954.1	HOR40_gp35	Phage
Phage	YP_009787954.1	14	YP_009788629.1	HOR50_gp30	Phage
Phage	YP_009787954.1	14	YP_009791686.1	HOR93_gp33	Phage
Phage	YP_009787954.1	14	YP_009801142.1	HOT18_gp34	Phage
Phage	YP_009787954.1	14	YP_009806243.1	HOT68_gp35	Phage
Phage	YP_009787954.1	14	YP_009811100.1	HOU07_gp36	Phage
Phage	YP_009787954.1	14	YP_009966366.1	HOT34_gp37	Phage
Phage	YP_009787958.1	2	NP_072072.1	phiYeO3-12p47	Phage
Phage	YP_009787958.1	2	YP_009787958.1	HOR40_gp39	Phage
Phage	YP_009788059.1	2	YP_007004704.1	F411_gp54	Phage
Phage	YP_009788059.1	2	YP_009788059.1	HOR42_gp44	Phage
Phage	YP_009788168.1	4	YP_009788113.1	HOR43_gp19	Phage
Phage	YP_009788168.1	4	YP_009788168.1	HOR44_gp19	Phage
Phage	YP_009788168.1	4	YP_009788222.1	HOR45_gp19	Phage
Phage	YP_009788168.1	4	YP_009819791.1	HOV10_gp19	Phage
Phage	YP_009788204.1	7	YP_006906943.1	D280_gp01	Phage
Phage	YP_009788204.1	7	YP_009788095.1	HOR43_gp01	Phage
Phage	YP_009788204.1	7	YP_009788150.1	HOR44_gp01	Phage
Phage	YP_009788204.1	7	YP_009788204.1	HOR45_gp01	Phage
Phage	YP_009788204.1	7	YP_009788260.1	HOR46_gp01	Phage
Phage	YP_009788204.1	7	YP_009812912.1	HOU27_gp01	Phage
Phage	YP_009788204.1	7	YP_009819773.1	HOV10_gp01	Phage
Phage	YP_009788214.1	2	YP_009788214.1	HOR45_gp11	Phage
Phage	YP_009788214.1	2	YP_009788270.1	HOR46_gp11	Phage
Phage	YP_009788221.1	4	YP_009788112.1	HOR43_gp18	Phage
Phage	YP_009788221.1	4	YP_009788167.1	HOR44_gp18	Phage
Phage	YP_009788221.1	4	YP_009788221.1	HOR45_gp18	Phage
Phage	YP_009788221.1	4	YP_009819790.1	HOV10_gp18	Phage
Phage	YP_009788226.1	4	YP_009788117.1	HOR43_gp23	Phage
Phage	YP_009788226.1	4	YP_009788172.1	HOR44_gp23	Phage
Phage	YP_009788226.1	4	YP_009788226.1	HOR45_gp23	Phage
Phage	YP_009788226.1	4	YP_009819795.1	HOV10_gp23	Phage
Phage	YP_009788228.1	2	YP_009788228.1	HOR45_gp25	Phage
Phage	YP_009788228.1	2	YP_009812937.1	HOU27_gp26	Phage
Phage	YP_009788346.1	2	YP_009055739.1	LD12_gp093	Phage
Phage	YP_009788346.1	2	YP_009788346.1	HOR47_gp034	Phage
Phage	YP_009788409.1	2	YP_009219891.2	AVT53_p28	Phage
Phage	YP_009788409.1	2	YP_009788409.1	HOR47_gp097	Phage
Phage	YP_009788681.1	2	YP_008853924.1	X534_gp36	Phage
Phage	YP_009788681.1	2	YP_009788681.1	HOR51_gp40	Phage
Phage	YP_009788844.1	4	YP_009110736.1	RJ80_gp24	Phage
Phage	YP_009788844.1	4	YP_009783888.1	HOQ87_gp20	Phage
Phage	YP_009788844.1	4	YP_009788844.1	HOR54_gp38	Phage
Phage	YP_009788844.1	4	YP_009796695.1	HOS56_gp28	Phage
Phage	YP_009789073.1	2	YP_009322784.1	BOW75_gp71	Phage
Phage	YP_009789073.1	2	YP_009789073.1	HOR59_gp02	Phage
Phage	YP_009789218.1	9	YP_009036021.1	e41c_0022	Phage
Phage	YP_009789218.1	9	YP_009055360.1	LA65_gp20	Phage
Phage	YP_009789218.1	9	YP_009056074.1	LD31_gp19	Phage
Phage	YP_009789218.1	9	YP_009056536.1	LD32_gp20	Phage
Phage	YP_009789218.1	9	YP_009615850.1	FDI75_gp15	Phage
Phage	YP_009789218.1	9	YP_009784092.1	HOQ90_gp07	Phage
Phage	YP_009789218.1	9	YP_009789218.1	HOR61_gp53	Phage
Phage	YP_009789218.1	9	YP_009792017.1	HOR99_gp45	Phage
Phage	YP_009789218.1	9	YP_009795730.1	HOS46_gp40	Phage
Phage	YP_009789423.1	2	YP_009789423.1	HOR66_gp017	Phage
Phage	YP_009789423.1	2	YP_009794192.1	HOS33_gp018	Phage
Phage	YP_009789516.1	2	YP_008126029.1	M610_gp058	Phage
Phage	YP_009789516.1	2	YP_009789516.1	HOR66_gp110	Phage
Phage	YP_009789538.1	4	YP_009789538.1	HOR66_gp132	Phage
Phage	YP_009789538.1	4	YP_009794308.1	HOS33_gp134	Phage
Phage	YP_009789538.1	4	YP_009803696.1	HOT49_gp136	Phage
Phage	YP_009789538.1	4	YP_009811565.1	HOU09_gp133	Phage
Phage	YP_009789793.1	2	YP_009789793.1	HOR68_gp06	Phage
Phage	YP_009789793.1	2	YP_009882518.1	HYP79_gp07	Phage
P-P	YP_009789802.1	3	WP_014072480.1	ENTAS_RS23735	P-P; Phage
Phage	YP_009789802.1	3	YP_009789802.1	HOR68_gp15	P-P; Phage
Phage	YP_009789802.1	3	YP_009879865.1	HYP56_gp25	P-P; Phage
Phage	YP_009789932.1	2	YP_009284652.1	BI040_gp84	Phage
Phage	YP_009789932.1	2	YP_009789932.1	HOR71_gp76	Phage
Phage	YP_009789950.1	2	YP_009284668.1	BI040_gp68	Phage
Phage	YP_009789950.1	2	YP_009789950.1	HOR71_gp58	Phage
Phage	YP_009789955.1	7	YP_006987857.1	D861_gp40	Phage
Phage	YP_009789955.1	7	YP_007112242.1	F856_gp40	Phage
Phage	YP_009789955.1	7	YP_009055367.1	LA65_gp27	Phage
Phage	YP_009789955.1	7	YP_009056080.1	LD31_gp25	Phage
Phage	YP_009789955.1	7	YP_009056543.1	LD32_gp27	Phage
Phage	YP_009789955.1	7	YP_009789955.1	HOR71_gp53	Phage
Phage	YP_009789955.1	7	YP_009795736.1	HOS46_gp46	Phage
Phage	YP_009789975.1	12	YP_006987883.1	D861_gp14	Phage
Phage	YP_009789975.1	12	YP_007112263.1	F856_gp61	Phage
Phage	YP_009789975.1	12	YP_009018624.1	CJ99_gp10	Phage
Phage	YP_009789975.1	12	YP_009036049.1	e41c_0050	Phage
Phage	YP_009789975.1	12	YP_009055392.1	LA65_gp52	Phage
Phage	YP_009789975.1	12	YP_009056103.1	LD31_gp48	Phage
Phage	YP_009789975.1	12	YP_009056565.1	LD32_gp49	Phage
Phage	YP_009789975.1	12	YP_009615879.1	FDI75_gp44	Phage
Phage	YP_009789975.1	12	YP_009784130.1	HOQ90_gp45	Phage
Phage	YP_009789975.1	12	YP_009789975.1	HOR71_gp33	Phage
Phage	YP_009789975.1	12	YP_009791901.1	HOR98_gp02	Phage
Phage	YP_009789975.1	12	YP_009791982.1	HOR99_gp10	Phage
Phage	YP_009789982.1	5	YP_007112270.1	F856_gp68	Phage
Phage	YP_009789982.1	5	YP_009055400.1	LA65_gp60	Phage
Phage	YP_009789982.1	5	YP_009056111.1	LD31_gp56	Phage
Phage	YP_009789982.1	5	YP_009056573.1	LD32_gp57	Phage
Phage	YP_009789982.1	5	YP_009789982.1	HOR71_gp26	Phage
Phage	YP_009789984.1	2	YP_009789984.1	HOR71_gp24	Phage
Phage	YP_009789984.1	2	YP_009791966.1	HOR98_gp60	Phage
Phage	YP_009790833.1	4	NP_839852.1	L-413Cp03	Phage
Phage	YP_009790833.1	4	YP_009207648.1	AVT36_gp27	Phage
Phage	YP_009790833.1	4	YP_009790833.1	HOR84_gp04	Phage
Phage	YP_009790833.1	4	YP_009883046.1	HYP86_gp01	Phage
Phage	YP_009791290.1	2	YP_009213621.1	AVU42_gp109	Phage
Phage	YP_009791290.1	2	YP_009791290.1	HOR89_gp161	Phage
Phage	YP_009791305.1	2	YP_009791305.1	HOR89_gp146	Phage
Phage	YP_009791305.1	2	YP_009810921.1	HOU04_gp163	Phage
Phage	YP_009791349.1	2	YP_009791349.1	HOR89_gp102	Phage
Phage	YP_009791349.1	2	YP_009810877.1	HOU04_gp119	Phage
Phage	YP_009791411.1	3	YP_004322405.1	SSM2_258	Phage
Phage	YP_009791411.1	3	YP_009791411.1	HOR89_gp040	Phage
Phage	YP_009791411.1	3	YP_009810837.1	HOU04_gp079	Phage
Phage	YP_009791419.1	2	YP_004323028.1	SSM1_137	Phage
Phage	YP_009791419.1	2	YP_009791419.1	HOR89_gp032	Phage
Phage	YP_009791480.1	2	YP_009225515.1	AXI76_gp081	Phage
Phage	YP_009791480.1	2	YP_009791480.1	HOR90_gp52	Phage
Phage	YP_009791976.1	3	YP_009789983.1	HOR71_gp25	Phage
Phage	YP_009791976.1	3	YP_009791967.1	HOR98_gp59	Phage
Phage	YP_009791976.1	3	YP_009791976.1	HOR99_gp04	Phage
Phage	YP_009791986.1	3	YP_009789351.1	HOR63_gp29	Phage
Phage	YP_009791986.1	3	YP_009791986.1	HOR99_gp14	Phage
Phage	YP_009791986.1	3	YP_009900874.1	H1N77_gp42	Phage
Phage	YP_009792032.1	2	YP_006987836.1	D861_gp61	Phage
Phage	YP_009792032.1	2	YP_009792032.1	HOR99_gp60	Phage
Phage	YP_009792040.1	3	YP_009792040.1	HOR99_gp71	Phage
Phage	YP_009792040.1	3	YP_009900858.1	H1N77_gp58	Phage
Phage	YP_009792040.1	3	YP_398949.1	rtp5	Phage
Phage	YP_009792309.1	2	YP_009792309.1	HOS07_gp17	Phage
Phage	YP_009792309.1	2	YP_009883345.1	HYP90_gp12	Phage
Phage	YP_009792799.1	3	YP_009784204.1	HOQ93_gp05	Phage
Phage	YP_009792799.1	3	YP_009792799.1	HOS15_gp09	Phage
Phage	YP_009792799.1	3	YP_009816953.1	HOU68_gp21	Phage
Phage	YP_009792834.1	3	YP_009784241.1	HOQ93_gp42	Phage
Phage	YP_009792834.1	3	YP_009792834.1	HOS15_gp44	Phage
Phage	YP_009792834.1	3	YP_009816990.1	HOU68_gp58	Phage
Phage	YP_009793803.1	2	YP_006560877.1	B619_gp71	Phage
Phage	YP_009793803.1	2	YP_009793803.1	HOS28_gp20	Phage
P-P	YP_009793804.1	3	WP_047641338.1	E3383_RS23725	P-P; Phage
Phage	YP_009793804.1	3	YP_006560878.1	B619_gp72	P-P; Phage
Phage	YP_009793804.1	3	YP_009793804.1	HOS28_gp21	P-P; Phage
Phage	YP_009793846.1	2	NP_700406.1	sb33	Phage
Phage	YP_009793846.1	2	YP_009793846.1	HOS28_gp63	Phage
Phage	YP_009794501.1	4	YP_009789731.1	HOR66_gp325	Phage
Phage	YP_009794501.1	4	YP_009794501.1	HOS33_gp327	Phage
Phage	YP_009794501.1	4	YP_009803898.1	HOT49_gp338	Phage
Phage	YP_009794501.1	4	YP_009811756.1	HOU09_gp324	Phage
Phage	YP_009795513.1	2	YP_009304144.1	BJD65_gp30	Phage
Phage	YP_009795513.1	2	YP_009795513.1	HOS44_gp035	Phage
Phage	YP_009795515.1	3	YP_009292420.1	BIZ73_gp29	Phage
Phage	YP_009795515.1	3	YP_009301396.1	SEA_KITA_35	Phage
Phage	YP_009795515.1	3	YP_009795515.1	HOS44_gp037	Phage
Phage	YP_009795521.1	5	YP_009287255.1	BIZ76_gp38	Phage
Phage	YP_009795521.1	5	YP_009301777.1	BJD61_gp34	Phage
Phage	YP_009795521.1	5	YP_009302869.1	BJD58_gp33	Phage
Phage	YP_009795521.1	5	YP_009304150.1	BJD65_gp36	Phage
Phage	YP_009795521.1	5	YP_009795521.1	HOS44_gp043	Phage
Phage	YP_009795533.1	2	YP_009324427.1	BOX05_gp35	Phage
Phage	YP_009795533.1	2	YP_009795533.1	HOS44_gp055	Phage
Phage	YP_009795680.1	10	YP_009274222.1	BH765_gp94	Phage
Phage	YP_009795680.1	10	YP_009276801.1	BH766_gp90	Phage
Phage	YP_009795680.1	10	YP_009603368.1	FDH67_gp94	Phage
Phage	YP_009795680.1	10	YP_009795680.1	HOS45_gp034	Phage
Phage	YP_009795680.1	10	YP_009797941.1	HOS74_gp033	Phage
Phage	YP_009795680.1	10	YP_009837066.1	HWB50_gp034	Phage
Phage	YP_009795680.1	10	YP_009843092.1	HWC02_gp034	Phage
Phage	YP_009795680.1	10	YP_009848381.1	HWC39_gp033	Phage
Phage	YP_009795680.1	10	YP_009853342.1	HWC76_gp034	Phage
Phage	YP_009795680.1	10	YP_009856387.1	HWD07_gp033	Phage
Phage	YP_009795791.1	4	YP_009795791.1	HOS47_gp41	Phage
Phage	YP_009795791.1	4	YP_009800590.1	HOT09_gp40	Phage
Phage	YP_009795791.1	4	YP_009800637.1	HOT10_gp42	Phage
Phage	YP_009795791.1	4	YP_009800684.1	HOT11_gp42	Phage
Phage	YP_009795941.1	7	YP_009784001.1	HOQ89_gp103	Phage
Phage	YP_009795941.1	7	YP_009785739.1	HOR11_gp003	Phage
Phage	YP_009795941.1	7	YP_009786032.1	HOR15_gp64	Phage
Phage	YP_009795941.1	7	YP_009795941.1	HOS50_gp121	Phage
Phage	YP_009795941.1	7	YP_009797736.1	HOS71_gp077	Phage
Phage	YP_009795941.1	7	YP_009798313.1	HOS79_gp116	Phage
Phage	YP_009795941.1	7	YP_009798745.1	HOS85_gp075	Phage
Phage	YP_009795948.1	2	YP_009783994.1	HOQ89_gp110	Phage
Phage	YP_009795948.1	2	YP_009795948.1	HOS50_gp114	Phage
Phage	YP_009795949.1	5	YP_009783993.1	HOQ89_gp111	Phage
Phage	YP_009795949.1	5	YP_009795949.1	HOS50_gp113	Phage
Phage	YP_009795949.1	5	YP_009797745.1	HOS71_gp086	Phage
Phage	YP_009795949.1	5	YP_009798321.1	HOS79_gp108	Phage
Phage	YP_009795949.1	5	YP_009798754.1	HOS85_gp084	Phage
Phage	YP_009795950.1	5	YP_009783992.1	HOQ89_gp112	Phage
Phage	YP_009795950.1	5	YP_009795950.1	HOS50_gp112	Phage
Phage	YP_009795950.1	5	YP_009797746.1	HOS71_gp087	Phage
Phage	YP_009795950.1	5	YP_009798322.1	HOS79_gp107	Phage
Phage	YP_009795950.1	5	YP_009798755.1	HOS85_gp085	Phage
Phage	YP_009795951.1	6	YP_009783991.1	HOQ89_gp113	Phage
Phage	YP_009795951.1	6	YP_009785750.1	HOR11_gp014	Phage
Phage	YP_009795951.1	6	YP_009786022.1	HOR15_gp74	Phage
Phage	YP_009795951.1	6	YP_009795951.1	HOS50_gp111	Phage
Phage	YP_009795951.1	6	YP_009797747.1	HOS71_gp088	Phage
Phage	YP_009795951.1	6	YP_009798756.1	HOS85_gp086	Phage
Phage	YP_009796039.1	4	YP_008059780.1	pSf1_0058	Phage
Phage	YP_009796039.1	4	YP_009796039.1	HOS51_gp61	Phage
Phage	YP_009796039.1	4	YP_009901463.1	H1N84_gp73	Phage
Phage	YP_009796039.1	4	YP_009901683.1	H1N87_gp52	Phage
Phage	YP_009796466.1	2	YP_009796466.1	HOS54_gp113	Phage
Phage	YP_009796466.1	2	YP_009841989.1	HWB92_gp121	Phage
Phage	YP_009796596.1	2	YP_009796596.1	HOS55_gp045	Phage
Phage	YP_009796596.1	2	YP_009820370.1	HOV23_gp039	Phage
Phage	YP_009796606.1	2	YP_009796606.1	HOS55_gp055	Phage
Phage	YP_009796606.1	2	YP_009820382.1	HOV23_gp051	Phage
Phage	YP_009797086.1	2	YP_009797086.1	HOS62_gp65	Phage
Phage	YP_009797086.1	2	YP_009797427.1	HOS67_gp75	Phage
Phage	YP_009797426.1	2	YP_009797085.1	HOS62_gp64	Phage
Phage	YP_009797426.1	2	YP_009797426.1	HOS67_gp74	Phage
Phage	YP_009797703.1	2	YP_009785817.1	HOR11_gp081	Phage
Phage	YP_009797703.1	2	YP_009797703.1	HOS71_gp044	Phage
Phage	YP_009797713.1	7	YP_009784027.1	HOQ89_gp077	Phage
Phage	YP_009797713.1	7	YP_009786054.1	HOR15_gp42	Phage
Phage	YP_009797713.1	7	YP_009797713.1	HOS71_gp054	Phage
Phage	YP_009797713.1	7	YP_009798721.1	HOS85_gp051	Phage
Phage	YP_009797713.1	7	YP_009814375.1	HOU39_gp158	Phage
Phage	YP_009797713.1	7	YP_009814549.1	HOU40_gp162	Phage
Phage	YP_009797713.1	7	YP_009818223.1	HOU90_gp076	Phage
Phage	YP_009797992.1	3	YP_009187973.1	AU161_gp28	Phage
Phage	YP_009797992.1	3	YP_009797992.1	HOS76_gp42	Phage
Phage	YP_009797992.1	3	YP_009802334.1	HOT35_gp29	Phage
Phage	YP_009798008.1	2	YP_009204326.1	P694_9	Phage
Phage	YP_009798008.1	2	YP_009798008.1	HOS77_gp06	Phage
Phage	YP_009798123.1	4	YP_009798123.1	HOS78_gp083	Phage
Phage	YP_009798123.1	4	YP_009798434.1	HOS80_gp089	Phage
Phage	YP_009798123.1	4	YP_009814474.1	HOU40_gp087	Phage
Phage	YP_009798123.1	4	YP_164658.1	LP65_gp023	Phage
Phage	YP_009798124.1	2	YP_009798124.1	HOS78_gp084	Phage
Phage	YP_009798124.1	2	YP_164774.1	LP65_gp139	Phage
Phage	YP_009798175.1	3	YP_009797670.1	HOS71_gp011	Phage
Phage	YP_009798175.1	3	YP_009798175.1	HOS78_gp135	Phage
Phage	YP_009798175.1	3	YP_009798681.1	HOS85_gp011	Phage
Phage	YP_009798225.1	2	YP_009798225.1	HOS79_gp005	Phage
Phage	YP_009798225.1	2	YP_009835366.1	HWB32_gp074	Phage
Phage	YP_009798318.1	4	YP_009786027.1	HOR15_gp69	Phage
Phage	YP_009798318.1	4	YP_009797742.1	HOS71_gp083	Phage
Phage	YP_009798318.1	4	YP_009798318.1	HOS79_gp111	Phage
Phage	YP_009798318.1	4	YP_009798751.1	HOS85_gp081	Phage
Phage	YP_009798343.1	3	YP_009795975.1	HOS50_gp087	Phage
Phage	YP_009798343.1	3	YP_009798343.1	HOS79_gp086	Phage
Phage	YP_009798343.1	3	YP_009835378.1	HWB32_gp086	Phage
Phage	YP_009798518.1	3	YP_009798518.1	HOS80_gp176	Phage
Phage	YP_009798518.1	3	YP_009835388.1	HWB32_gp096	Phage
Phage	YP_009798518.1	3	YP_164706.1	LP65_gp071	Phage
Phage	YP_009798605.1	16	YP_003517740.1	KP-KP34p34	Phage
Phage	YP_009798605.1	16	YP_009006047.1	F19_27	Phage
Phage	YP_009798605.1	16	YP_009167679.1	HOQ86_gp34	Phage
Phage	YP_009798605.1	16	YP_009188344.1	AU150_gp34	Phage
Phage	YP_009798605.1	16	YP_009188773.1	AU164_gp31	Phage
Phage	YP_009798605.1	16	YP_009199914.1	AVT68_gp31	Phage
Phage	YP_009798605.1	16	YP_009204820.1	AVT67_gp31	Phage
Phage	YP_009798605.1	16	YP_009280698.1	BI033_gp29	Phage
Phage	YP_009798605.1	16	YP_009302734.1	BJD76_gp30	Phage
Phage	YP_009798605.1	16	YP_009787373.1	HOR30_gp26	Phage
Phage	YP_009798605.1	16	YP_009787588.1	HOR34_gp32	Phage
Phage	YP_009798605.1	16	YP_009792075.1	HOS00_gp29	Phage
Phage	YP_009798605.1	16	YP_009792384.1	HOS10_gp29	Phage
Phage	YP_009798605.1	16	YP_009798605.1	HOS83_gp25	Phage
Phage	YP_009798605.1	16	YP_009799475.1	HOS98_gp20	Phage
Phage	YP_009798605.1	16	YP_009821015.1	HOV29_gp28	Phage
Phage	YP_009798696.1	7	YP_009786084.1	HOR15_gp12	Phage
Phage	YP_009798696.1	7	YP_009797687.1	HOS71_gp028	Phage
Phage	YP_009798696.1	7	YP_009798192.1	HOS78_gp152	Phage
Phage	YP_009798696.1	7	YP_009798487.1	HOS80_gp142	Phage
Phage	YP_009798696.1	7	YP_009798696.1	HOS85_gp026	Phage
Phage	YP_009798696.1	7	YP_009814531.1	HOU40_gp144	Phage
Phage	YP_009798696.1	7	YP_009818213.1	HOU90_gp066	Phage
Phage	YP_009798750.1	2	YP_009785744.1	HOR11_gp008	Phage
Phage	YP_009798750.1	2	YP_009798750.1	HOS85_gp080	Phage
Phage	YP_009799229.1	2	YP_009204332.1	P694_15	Phage
Phage	YP_009799229.1	2	YP_009799229.1	HOS93_gp02	Phage
Phage	YP_009799569.1	23	YP_007002181.1	F360_gp058	Phage
Phage	YP_009799569.1	23	YP_007112810.1	F867_gp105	Phage
Phage	YP_009799569.1	23	YP_008854187.1	X600_gp154	Phage
Phage	YP_009799569.1	23	YP_008873559.1	X920_gp146	Phage
Phage	YP_009799569.1	23	YP_009006709.1	CF75_gp038	Phage
Phage	YP_009799569.1	23	YP_009041279.1	CPT_phageK_gp209	Phage
Phage	YP_009799569.1	23	YP_009098192.1	OZ75_gp193	Phage
Phage	YP_009799569.1	23	YP_009099512.1	P108_0175	Phage
Phage	YP_009799569.1	23	YP_009224469.1	ST812_059	Phage
Phage	YP_009799569.1	23	YP_009780251.1	HOQ69_gp192	Phage
Phage	YP_009799569.1	23	YP_009780329.1	HOQ70_gp054	Phage
Phage	YP_009799569.1	23	YP_009780532.1	HOQ71_gp058	Phage
Phage	YP_009799569.1	23	YP_009780762.1	HOQ72_gp056	Phage
Phage	YP_009799569.1	23	YP_009780977.1	HOQ73_gp059	Phage
Phage	YP_009799569.1	23	YP_009781210.1	HOQ74_gp059	Phage
Phage	YP_009799569.1	23	YP_009781442.1	HOQ75_gp058	Phage
Phage	YP_009799569.1	23	YP_009781673.1	HOQ76_gp057	Phage
Phage	YP_009799569.1	23	YP_009781906.1	HOQ77_gp208	Phage
Phage	YP_009799569.1	23	YP_009782323.1	HOQ79_gp189	Phage
Phage	YP_009799569.1	23	YP_009782568.1	HOQ80_gp181	Phage
Phage	YP_009799569.1	23	YP_009782733.1	HOQ81_gp192	Phage
Phage	YP_009799569.1	23	YP_009799569.1	HOS99_gp065	Phage
Phage	YP_009799569.1	23	YP_241081.1	G1ORF061	Phage
Phage	YP_009799589.1	4	YP_009786191.1	HOR18_gp037	Phage
Phage	YP_009799589.1	4	YP_009799589.1	HOS99_gp085	Phage
Phage	YP_009799589.1	4	YP_009800008.1	HOT02_gp168	Phage
Phage	YP_009799589.1	4	YP_238679.1	TwortORF101	Phage
Phage	YP_009799622.1	3	YP_008854144.1	X600_gp197	Phage
Phage	YP_009799622.1	3	YP_009799622.1	HOS99_gp118	Phage
Phage	YP_009799622.1	3	YP_009800044.1	HOT02_gp204	Phage
Phage	YP_009799655.1	7	YP_007002321.1	F360_gp198	Phage
Phage	YP_009799655.1	7	YP_007112887.1	F867_gp036	Phage
Phage	YP_009799655.1	7	YP_008854322.1	X600_gp019	Phage
Phage	YP_009799655.1	7	YP_009098110.1	OZ71_gp180	Phage
Phage	YP_009799655.1	7	YP_009099436.1	P108_0099	Phage
Phage	YP_009799655.1	7	YP_009196005.1	AVU41_gp169	Phage
Phage	YP_009799655.1	7	YP_009799655.1	HOS99_gp151	Phage
Phage	YP_009799846.1	10	YP_008853974.1	X577_gp160	Phage
Phage	YP_009799846.1	10	YP_009041455.1	CPT_phageK_gp033	Phage
Phage	YP_009799846.1	10	YP_009195840.1	AVU41_gp004	Phage
Phage	YP_009799846.1	10	YP_009224431.1	ST812_021	Phage
Phage	YP_009799846.1	10	YP_009780495.1	HOQ71_gp021	Phage
Phage	YP_009799846.1	10	YP_009780726.1	HOQ72_gp020	Phage
Phage	YP_009799846.1	10	YP_009780918.1	HOQ72_gp212	Phage
Phage	YP_009799846.1	10	YP_009781869.1	HOQ77_gp021	Phage
Phage	YP_009799846.1	10	YP_009799634.1	HOS99_gp130	Phage
Phage	YP_009799846.1	10	YP_009799846.1	HOT02_gp005	Phage
Phage	YP_009799850.1	2	YP_007002149.1	F360_gp026	Phage
Phage	YP_009799850.1	2	YP_009799850.1	HOT02_gp009	Phage
Phage	YP_009799853.1	27	YP_007002150.1	F360_gp027	Phage
Phage	YP_009799853.1	27	YP_007112839.1	F867_gp076	Phage
Phage	YP_009799853.1	27	YP_008853981.1	X577_gp153	Phage
Phage	YP_009799853.1	27	YP_008854159.1	X600_gp182	Phage
Phage	YP_009799853.1	27	YP_008873529.1	X920_gp009	Phage
Phage	YP_009799853.1	27	YP_009006680.1	CF75_gp009	Phage
Phage	YP_009799853.1	27	YP_009041248.1	CPT_phageK_gp026	Phage
Phage	YP_009799853.1	27	YP_009097952.1	OZ71_gp022	Phage
Phage	YP_009799853.1	27	YP_009098161.1	OZ75_gp027	Phage
Phage	YP_009799853.1	27	YP_009099485.1	P108_0148	Phage
Phage	YP_009799853.1	27	YP_009195848.1	AVU41_gp012	Phage
Phage	YP_009799853.1	27	YP_009224437.1	ST812_027	Phage
Phage	YP_009799853.1	27	YP_009780221.1	HOQ69_gp160	Phage
Phage	YP_009799853.1	27	YP_009780359.1	HOQ70_gp086	Phage
Phage	YP_009799853.1	27	YP_009780501.1	HOQ71_gp027	Phage
Phage	YP_009799853.1	27	YP_009780731.1	HOQ72_gp025	Phage
Phage	YP_009799853.1	27	YP_009780946.1	HOQ73_gp028	Phage
Phage	YP_009799853.1	27	YP_009781179.1	HOQ74_gp028	Phage
Phage	YP_009799853.1	27	YP_009781411.1	HOQ75_gp027	Phage
Phage	YP_009799853.1	27	YP_009781642.1	HOQ76_gp026	Phage
Phage	YP_009799853.1	27	YP_009781875.1	HOQ77_gp027	Phage
Phage	YP_009799853.1	27	YP_009782259.1	HOQ78_gp048	Phage
Phage	YP_009799853.1	27	YP_009782293.1	HOQ79_gp004	Phage
Phage	YP_009799853.1	27	YP_009782538.1	HOQ80_gp037	Phage
Phage	YP_009799853.1	27	YP_009782763.1	HOQ81_gp162	Phage
Phage	YP_009799853.1	27	YP_009799853.1	HOT02_gp012	Phage
Phage	YP_009799853.1	27	YP_241050.1	G1ORF104	Phage
Phage	YP_009799857.1	3	YP_009006684.1	CF75_gp013	Phage
Phage	YP_009799857.1	3	YP_009799641.1	HOS99_gp137	Phage
Phage	YP_009799857.1	3	YP_009799857.1	HOT02_gp016	Phage
Phage	YP_009800310.1	5	YP_003969057.1	phiAS4_ORF0039	Phage
Phage	YP_009800310.1	5	YP_009217621.1	AVU72_gp090	Phage
Phage	YP_009800310.1	5	YP_009613061.1	FDI46_gp074	Phage
Phage	YP_009800310.1	5	YP_009800310.1	HOT04_gp117	Phage
Phage	YP_009800310.1	5	YP_656447.1	PHG25p213nc	Phage
Phage	YP_009800710.1	2	YP_007236777.1	G167_gp31	Phage
Phage	YP_009800710.1	2	YP_009800710.1	HOT12_gp21	Phage
Phage	YP_009800897.1	2	YP_009800897.1	HOT14_gp61	Phage
Phage	YP_009800897.1	2	YP_009819504.1	HOV07_gp65	Phage
Phage	YP_009800900.1	15	YP_003925.1	T1p20	Phage
Phage	YP_009800900.1	15	YP_004414877.1	Shfl1p62	Phage
Phage	YP_009800900.1	15	YP_007112735.1	B508_00350	Phage
Phage	YP_009800900.1	15	YP_009112949.1	pSf2_011	Phage
Phage	YP_009800900.1	15	YP_009594268.1	FDG91_gp57	Phage
Phage	YP_009800900.1	15	YP_009609258.1	FDI22_gp09	Phage
Phage	YP_009800900.1	15	YP_009615483.1	FDI72_gp81	Phage
Phage	YP_009800900.1	15	YP_009787751.1	HOR36_gp59	Phage
Phage	YP_009800900.1	15	YP_009790593.1	HOR79_gp58	Phage
Phage	YP_009800900.1	15	YP_009800900.1	HOT14_gp64	Phage
Phage	YP_009800900.1	15	YP_009803939.1	HOT50_gp34	Phage
Phage	YP_009800900.1	15	YP_009804082.1	HOT52_gp56	Phage
Phage	YP_009800900.1	15	YP_009819507.1	HOV07_gp68	Phage
Phage	YP_009800900.1	15	YP_009902279.1	H1N97_gp51	Phage
Phage	YP_009800900.1	15	YP_009902366.1	H1N98_gp54	Phage
Phage	YP_009800913.1	12	YP_003938.1	T1p07	Phage
Phage	YP_009800913.1	12	YP_004414888.1	Shfl1p75	Phage
Phage	YP_009800913.1	12	YP_009113020.1	pSf2_082	Phage
Phage	YP_009800913.1	12	YP_009594202.1	FDG90_gp72	Phage
Phage	YP_009800913.1	12	YP_009594279.1	FDG91_gp68	Phage
Phage	YP_009800913.1	12	YP_009609325.1	FDI22_gp76	Phage
Phage	YP_009800913.1	12	YP_009787763.1	HOR36_gp71	Phage
Phage	YP_009800913.1	12	YP_009790605.1	HOR79_gp70	Phage
Phage	YP_009800913.1	12	YP_009800913.1	HOT14_gp77	Phage
Phage	YP_009800913.1	12	YP_009804069.1	HOT52_gp43	Phage
Phage	YP_009800913.1	12	YP_009902291.1	H1N97_gp63	Phage
Phage	YP_009800913.1	12	YP_009902355.1	H1N98_gp43	Phage
Phage	YP_009801097.1	3	YP_006990235.1	D876_gp33	Phage
Phage	YP_009801097.1	3	YP_009799417.1	HOS96_gp39	Phage
Phage	YP_009801097.1	3	YP_009801097.1	HOT17_gp35	Phage
Phage	YP_009801213.1	3	YP_009203198.1	AVU16_gp42	Phage
Phage	YP_009801213.1	3	YP_009801213.1	HOT20_gp06	Phage
Phage	YP_009801213.1	3	YP_009818122.1	HOU89_gp04	Phage
Phage	YP_009801786.1	3	YP_009801586.1	HOT27_gp044	Phage
Phage	YP_009801786.1	3	YP_009801786.1	HOT29_gp047	Phage
Phage	YP_009801786.1	3	YP_009812650.1	HOU23_gp044	Phage
Phage	YP_009801787.1	3	YP_009801587.1	HOT27_gp045	Phage
Phage	YP_009801787.1	3	YP_009801787.1	HOT29_gp048	Phage
Phage	YP_009801787.1	3	YP_009812651.1	HOU23_gp045	Phage
Phage	YP_009802105.1	2	YP_009802105.1	HOT32_gp12	Phage
Phage	YP_009802105.1	2	YP_009855562.1	HWD01_gp11	Phage
Phage	YP_009802120.1	5	YP_001595423.1	phiEcoMGJ1_gp28	Phage
Phage	YP_009802120.1	5	YP_009790691.1	HOR81_gp31	Phage
Phage	YP_009802120.1	5	YP_009802120.1	HOT32_gp27	Phage
Phage	YP_009802120.1	5	YP_009850501.1	HWC55_gp31	Phage
Phage	YP_009802120.1	5	YP_009855621.1	HWD01_gp70	Phage
Phage	YP_009802129.1	6	YP_001595430.1	phiEcoMGJ1_gp35	Phage
Phage	YP_009802129.1	6	YP_009790699.1	HOR81_gp39	Phage
Phage	YP_009802129.1	6	YP_009802129.1	HOT32_gp36	Phage
Phage	YP_009802129.1	6	YP_009850512.1	HWC55_gp42	Phage
Phage	YP_009802129.1	6	YP_009855615.1	HWD01_gp64	Phage
Phage	YP_009802129.1	6	YP_009884095.1	HYP96_gp40	Phage
Phage	YP_009802144.1	3	YP_009021818.1	PM1_041	Phage
Phage	YP_009802144.1	3	YP_009788072.1	HOR42_gp57	Phage
Phage	YP_009802144.1	3	YP_009802144.1	HOT32_gp51	Phage
Plasmid	YP_009802445.1	2	WP_176553996.1	UCCLB556_RS12535	Plasmid; P-P
P-P	YP_009802445.1	2	YP_009802445.1	HOT37_gp49	Plasmid; P-P
Plasmid	YP_009802448.1	3	WP_139560207.1	SAC12_RS12205	Plasmid; P-P
Plasmid	YP_009802448.1	3	WP_139588437.1	UCCLB556_RS12560	Plasmid; P-P
P-P	YP_009802448.1	3	YP_009802448.1	HOT37_gp52	Plasmid; P-P
Phage	YP_009803068.1	3	YP_009620448.1	FDJ13_gp11	Phage
Phage	YP_009803068.1	3	YP_009620517.1	FDJ14_gp11	Phage
Phage	YP_009803068.1	3	YP_009803068.1	HOT45_gp11	Phage
Phage	YP_009803075.1	3	YP_009620455.1	FDJ13_gp18	Phage
Phage	YP_009803075.1	3	YP_009620524.1	FDJ14_gp18	Phage
Phage	YP_009803075.1	3	YP_009803075.1	HOT45_gp18	Phage
Phage	YP_009803519.1	6	YP_009177394.1	ASN23_gp004	Phage
Phage	YP_009803519.1	6	YP_009803519.1	HOT48_gp226	Phage
Phage	YP_009803519.1	6	YP_009823947.1	HOV53_gp134	Phage
Phage	YP_009803519.1	6	YP_009984603.1	JR318_gp004	Phage
Phage	YP_009803519.1	6	YP_009985040.1	JR319_gp142	Phage
Phage	YP_009803519.1	6	YP_009985991.1	JR323_gp140	Phage
Phage	YP_009803995.1	2	YP_009802324.1	HOT35_gp19	Phage
Phage	YP_009803995.1	2	YP_009803995.1	HOT51_gp14	Phage
Phage	YP_009804622.1	40	NP_041975.1	T7p22	Phage
Phage	YP_009804622.1	40	NP_052087.1	phiYeO3-12p21	Phage
Phage	YP_009804622.1	40	NP_052088.1	phiYeO3-12p22	Phage
Phage	YP_009804622.1	40	NP_848279.1	phiA1122p17	Phage
Phage	YP_009804622.1	40	YP_001949765.1	phiSDJL2_gp22	Phage
Phage	YP_009804622.1	40	YP_002003952.1	AS5_0019	Phage
Phage	YP_009804622.1	40	YP_006990218.1	D876_gp16	Phage
Phage	YP_009804622.1	40	YP_009102812.1	vBYenPAB5_0017	Phage
Phage	YP_009804622.1	40	YP_009152477.1	ACQ22_gp26	Phage
Phage	YP_009804622.1	40	YP_009198322.1	AVU28_gp14	Phage
Phage	YP_009804622.1	40	YP_009205668.1	RU52_00017	Phage
Phage	YP_009804622.1	40	YP_009226196.1	AXI78_gp14	Phage
Phage	YP_009804622.1	40	YP_009286648.1	BI011_gp23	Phage
Phage	YP_009804622.1	40	YP_009289313.1	BI010_gp19	Phage
Phage	YP_009804622.1	40	YP_009289315.1	BI010_gp21	Phage
Phage	YP_009804622.1	40	YP_009291494.1	BI067_gp16	Phage
Phage	YP_009804622.1	40	YP_009785362.1	HOR06_gp20	Phage
Phage	YP_009804622.1	40	YP_009786141.1	HOR17_gp34	Phage
Phage	YP_009804622.1	40	YP_009786936.1	HOR25_gp42	Phage
Phage	YP_009804622.1	40	YP_009791671.1	HOR93_gp18	Phage
Phage	YP_009804622.1	40	YP_009791716.1	HOR94_gp19	Phage
Phage	YP_009804622.1	40	YP_009791762.1	HOR95_gp19	Phage
Phage	YP_009804622.1	40	YP_009793089.1	HOS20_gp21	Phage
Phage	YP_009804622.1	40	YP_009795179.1	HOS39_gp14	Phage
Phage	YP_009804622.1	40	YP_009795818.1	HOS48_gp22	Phage
Phage	YP_009804622.1	40	YP_009798018.1	HOS77_gp16	Phage
Phage	YP_009804622.1	40	YP_009799241.1	HOS93_gp14	Phage
Phage	YP_009804622.1	40	YP_009799293.1	HOS94_gp20	Phage
Phage	YP_009804622.1	40	YP_009799397.1	HOS96_gp19	Phage
Phage	YP_009804622.1	40	YP_009799399.1	HOS96_gp21	Phage
Phage	YP_009804622.1	40	YP_009801080.1	HOT17_gp18	Phage
Phage	YP_009804622.1	40	YP_009804622.1	HOT56_gp28	Phage
Phage	YP_009804622.1	40	YP_009804765.1	HOT58_gp26	Phage
Phage	YP_009804622.1	40	YP_009812333.1	HOU18_gp21	Phage
Phage	YP_009804622.1	40	YP_009813780.1	HOU33_gp14	Phage
Phage	YP_009804622.1	40	YP_009813824.1	HOU34_gp14	Phage
Phage	YP_009804622.1	40	YP_009814083.1	HOU37_gp16	Phage
Phage	YP_009804622.1	40	YP_009820166.1	HOV20_gp16	Phage
Phage	YP_009804622.1	40	YP_009820213.1	HOV21_gp21	Phage
Phage	YP_009804622.1	40	YP_009949192.1	HOS09_gp36	Phage
Phage	YP_009804641.1	4	YP_009804641.1	HOT56_gp47	Phage
Phage	YP_009804641.1	4	YP_009807454.1	HOT79_gp07	Phage
Phage	YP_009804641.1	4	YP_009812831.1	HOU26_gp03	Phage
Phage	YP_009804641.1	4	YP_009820033.1	HOV18_gp09	Phage
Phage	YP_009806804.1	2	YP_009622087.1	FDJ24_gp26	Phage
Phage	YP_009806804.1	2	YP_009806804.1	HOT71_gp25	Phage
Phage	YP_009806848.1	3	YP_009622127.1	FDJ24_gp66	Phage
Phage	YP_009806848.1	3	YP_009806848.1	HOT71_gp69	Phage
Phage	YP_009806848.1	3	YP_009815202.1	HOU45_gp68	Phage
Phage	YP_009806929.1	2	YP_009276608.1	BH769_gp81	Phage
Phage	YP_009806929.1	2	YP_009806929.1	HOT72_gp081	Phage
Phage	YP_009806955.1	4	YP_009301749.1	BJD61_gp06	Phage
Phage	YP_009806955.1	4	YP_009302767.1	BJD67_gp10	Phage
Phage	YP_009806955.1	4	YP_009806955.1	HOT73_gp06	Phage
Phage	YP_009806955.1	4	YP_010001072.1	JZX77_gp06	Phage
Phage	YP_009806970.1	3	YP_009302781.1	BJD67_gp24	Phage
Phage	YP_009806970.1	3	YP_009806970.1	HOT73_gp21	Phage
Phage	YP_009806970.1	3	YP_010001087.1	JZX77_gp21	Phage
Phage	YP_009806973.1	3	YP_009806973.1	HOT73_gp24	Phage
Phage	YP_009806973.1	3	YP_010001157.1	JZX81_gp20	Phage
Phage	YP_009806973.1	3	YP_010001238.1	JZX82_gp20	Phage
Phage	YP_009806978.1	8	YP_009276652.1	BH771_gp27	Phage
Phage	YP_009806978.1	8	YP_009287242.1	BIZ76_gp25	Phage
Phage	YP_009806978.1	8	YP_009291981.1	BIZ75_gp26	Phage
Phage	YP_009806978.1	8	YP_009301768.1	BJD61_gp25	Phage
Phage	YP_009806978.1	8	YP_009302861.1	BJD58_gp25	Phage
Phage	YP_009806978.1	8	YP_009304139.1	BJD65_gp25	Phage
Phage	YP_009806978.1	8	YP_009806978.1	HOT73_gp29	Phage
Phage	YP_009806978.1	8	YP_010001095.1	JZX77_gp29	Phage
Phage	YP_009806999.1	4	YP_009300838.1	SEA_BAXTERFOX_54	Phage
Phage	YP_009806999.1	4	YP_009304380.1	SEA_YEEZY_51	Phage
Phage	YP_009806999.1	4	YP_009806999.1	HOT73_gp50	Phage
Phage	YP_009806999.1	4	YP_010001118.1	JZX77_gp52	Phage
Phage	YP_009807006.1	9	YP_009286107.1	SEA_NYMPHADORA_62	Phage
Phage	YP_009807006.1	9	YP_009289716.1	SEA_ZIRINKA_56	Phage
Phage	YP_009807006.1	9	YP_009300846.1	SEA_BAXTERFOX_62	Phage
Phage	YP_009807006.1	9	YP_009301421.1	SEA_KITA_60	Phage
Phage	YP_009807006.1	9	YP_009303049.1	SEA_SOILASSASSIN_54	Phage
Phage	YP_009807006.1	9	YP_009304388.1	SEA_YEEZY_59	Phage
Phage	YP_009807006.1	9	YP_009595812.1	FDH00_gp54	Phage
Phage	YP_009807006.1	9	YP_009807006.1	HOT73_gp57	Phage
Phage	YP_009807006.1	9	YP_010001124.1	JZX77_gp58	Phage
Phage	YP_009807127.1	2	YP_009287482.1	BIZ77_gp165	Phage
Phage	YP_009807127.1	2	YP_009807127.1	HOT75_gp013	Phage
Phage	YP_009807131.1	2	YP_009287486.1	BIZ77_gp161	Phage
Phage	YP_009807131.1	2	YP_009807131.1	HOT75_gp017	Phage
Phage	YP_009807234.1	2	YP_009287595.1	BIZ77_gp052	Phage
Phage	YP_009807234.1	2	YP_009807234.1	HOT75_gp120	Phage
Phage	YP_009808203.1	6	YP_009623128.1	FDJ35_gp27	Phage
Phage	YP_009808203.1	6	YP_009623191.1	FDJ36_gp27	Phage
Phage	YP_009808203.1	6	YP_009808203.1	HOT92_gp27	Phage
Phage	YP_009808203.1	6	YP_009908605.1	H3N88_gp29	Phage
Phage	YP_009808203.1	6	YP_009908666.1	H3N89_gp27	Phage
Phage	YP_009808203.1	6	YP_009908730.1	H3N90_gp28	Phage
Phage	YP_009808296.1	2	YP_009324437.1	BOX05_gp45	Phage
Phage	YP_009808296.1	2	YP_009808296.1	HOT93_gp091	Phage
Phage	YP_009808366.1	9	YP_009286067.1	SEA_NYMPHADORA_22	Phage
Phage	YP_009808366.1	9	YP_009289682.1	SEA_ZIRINKA_22	Phage
Phage	YP_009808366.1	9	YP_009795502.1	HOS44_gp024	Phage
Phage	YP_009808366.1	9	YP_009806871.1	HOT72_gp023	Phage
Phage	YP_009808366.1	9	YP_009808262.1	HOT93_gp024	Phage
Phage	YP_009808366.1	9	YP_009808366.1	HOT94_gp025	Phage
Phage	YP_009808366.1	9	YP_009814138.1	HOU38_gp025	Phage
Phage	YP_009808366.1	9	YP_009818639.1	HOU97_gp23	Phage
Phage	YP_009808366.1	9	YP_009819069.1	HOV03_gp24	Phage
Phage	YP_009808377.1	2	YP_009806980.1	HOT73_gp31	Phage
Phage	YP_009808377.1	2	YP_009808377.1	HOT94_gp036	Phage
Phage	YP_009808409.1	3	YP_009304308.1	BJD62_gp49	Phage
Phage	YP_009808409.1	3	YP_009808409.1	HOT94_gp068	Phage
Phage	YP_009808409.1	3	YP_009819113.1	HOV03_gp68	Phage
Phage	YP_009808410.1	3	YP_009304309.1	BJD62_gp50	Phage
Phage	YP_009808410.1	3	YP_009808410.1	HOT94_gp069	Phage
Phage	YP_009808410.1	3	YP_009819114.1	HOV03_gp69	Phage
Phage	YP_009808425.1	3	YP_009276611.1	BH769_gp84	Phage
Phage	YP_009808425.1	3	YP_009806934.1	HOT72_gp086	Phage
Phage	YP_009808425.1	3	YP_009808425.1	HOT94_gp084	Phage
Phage	YP_009808428.1	3	YP_009276615.1	BH769_gp88	Phage
Phage	YP_009808428.1	3	YP_009806937.1	HOT72_gp089	Phage
Phage	YP_009808428.1	3	YP_009808428.1	HOT94_gp087	Phage
Phage	YP_009809578.1	2	YP_006989223.1	CcrRogue_gp194	Phage
Phage	YP_009809578.1	2	YP_009809578.1	HOU00_gp177	Phage
Phage	YP_009810345.1	8	YP_006987971.1	CbK_gp075	Phage
Phage	YP_009810345.1	8	YP_006988755.1	CcrMagneto_gp073	Phage
Phage	YP_009810345.1	8	YP_006989106.1	CcrRogue_gp077	Phage
Phage	YP_009810345.1	8	YP_006989456.1	CcrKarma_gp076	Phage
Phage	YP_009810345.1	8	YP_006989806.1	CcrSwift_gp073	Phage
Phage	YP_009810345.1	8	YP_009808906.1	HOT99_gp072	Phage
Phage	YP_009810345.1	8	YP_009809790.1	HOU02_gp136	Phage
Phage	YP_009810345.1	8	YP_009810345.1	HOU03_gp133	Phage
Phage	YP_009810812.1	2	YP_009791427.1	HOR89_gp024	Phage
Phage	YP_009810812.1	2	YP_009810812.1	HOU04_gp054	Phage
Phage	YP_009810835.1	2	YP_009322654.1	BOW85_gp030	Phage
Phage	YP_009810835.1	2	YP_009810835.1	HOU04_gp077	Phage
Phage	YP_009810860.1	2	YP_004323718.1	Syn33_111	Phage
Phage	YP_009810860.1	2	YP_009810860.1	HOU04_gp102	Phage
Phage	YP_009810861.1	3	YP_004324577.1	Syn1_211	Phage
Phage	YP_009810861.1	3	YP_009783344.1	HOQ83_gp059	Phage
Phage	YP_009810861.1	3	YP_009810861.1	HOU04_gp103	Phage
Phage	YP_009810879.1	2	YP_007674421.1	SWZG_00056	Phage
Phage	YP_009810879.1	2	YP_009810879.1	HOU04_gp121	Phage
Phage	YP_009810882.1	5	YP_007518187.1	SXDG_00034	Phage
Phage	YP_009810882.1	5	YP_009302193.1	BJD43_gp136	Phage
Phage	YP_009810882.1	5	YP_009783011.1	HOQ82_gp143	Phage
Phage	YP_009810882.1	5	YP_009810882.1	HOU04_gp124	Phage
Phage	YP_009810882.1	5	YP_717783.1	BSV9_gp116	Phage
Phage	YP_009810916.1	5	YP_003097319.1	SRSM4_085	Phage
Phage	YP_009810916.1	5	YP_007518226.1	SXDG_00206	Phage
Phage	YP_009810916.1	5	YP_009324307.1	BOW91_gp107	Phage
Phage	YP_009810916.1	5	YP_009783054.1	HOQ82_gp100	Phage
Phage	YP_009810916.1	5	YP_009810916.1	HOU04_gp158	Phage
Phage	YP_009811084.1	3	YP_007005440.1	F409_gp16	Phage
Phage	YP_009811084.1	3	YP_009801126.1	HOT18_gp18	Phage
Phage	YP_009811084.1	3	YP_009811084.1	HOU07_gp20	Phage
Phage	YP_009811086.1	12	YP_002003469.1	AS7_0019	Phage
Phage	YP_009811086.1	12	YP_004300553.1	LXB_019	Phage
Phage	YP_009811086.1	12	YP_007005441.1	F409_gp17	Phage
Phage	YP_009811086.1	12	YP_008766734.1	V419_gp20	Phage
Phage	YP_009811086.1	12	YP_009200606.1	P483_24	Phage
Phage	YP_009811086.1	12	YP_009204344.1	P694_27	Phage
Phage	YP_009811086.1	12	YP_009303666.1	BJD25_gp17	Phage
Phage	YP_009811086.1	12	YP_009802493.1	HOT38_gp36	Phage
Phage	YP_009811086.1	12	YP_009811086.1	HOU07_gp22	Phage
Phage	YP_009811086.1	12	YP_009816338.1	HOU60_gp30	Phage
Phage	YP_009811086.1	12	YP_009816586.1	HOU63_gp30	Phage
Phage	YP_009811086.1	12	YP_009821820.1	HOV37_gp27	Phage
Phage	YP_009811570.1	2	YP_009789543.1	HOR66_gp137	Phage
Phage	YP_009811570.1	2	YP_009811570.1	HOU09_gp138	Phage
Phage	YP_009812468.1	3	YP_009223462.1	SP36_40	Phage
Phage	YP_009812468.1	3	YP_009800885.1	HOT14_gp49	Phage
Phage	YP_009812468.1	3	YP_009812468.1	HOU20_gp50	Phage
Phage	YP_009812552.1	2	YP_009812552.1	HOU22_gp05	Phage
Phage	YP_009812552.1	2	YP_009814938.1	HOU43_gp40	Phage
Phage	YP_009812704.1	2	YP_009801836.1	HOT29_gp097	Phage
Phage	YP_009812704.1	2	YP_009812704.1	HOU23_gp098	Phage
Phage	YP_009812854.1	3	YP_009004172.1	CF79_gp17	Phage
Phage	YP_009812854.1	3	YP_009812854.1	HOU26_gp26	Phage
Phage	YP_009812854.1	3	YP_009949140.1	HOU91_gp32	Phage
Phage	YP_009813769.1	3	YP_002308384.1	Kvp1_gp03	Phage
Phage	YP_009813769.1	3	YP_009813769.1	HOU33_gp03	Phage
Phage	YP_009813769.1	3	YP_009813813.1	HOU34_gp03	Phage
Phage	YP_009814149.1	4	YP_009303413.1	BJD60_gp30	Phage
Phage	YP_009814149.1	4	YP_009808273.1	HOT93_gp035	Phage
Phage	YP_009814149.1	4	YP_009814149.1	HOU38_gp036	Phage
Phage	YP_009814149.1	4	YP_009819080.1	HOV03_gp35	Phage
Phage	YP_009814205.1	3	YP_009304323.1	BJD62_gp64	Phage
Phage	YP_009814205.1	3	YP_009814205.1	HOU38_gp092	Phage
Phage	YP_009814205.1	3	YP_009818700.1	HOU97_gp84	Phage
Phage	YP_009814331.1	7	YP_009785782.1	HOR11_gp046	Phage
Phage	YP_009814331.1	7	YP_009795850.1	HOS50_gp003	Phage
Phage	YP_009814331.1	7	YP_009798167.1	HOS78_gp127	Phage
Phage	YP_009814331.1	7	YP_009798465.1	HOS80_gp120	Phage
Phage	YP_009814331.1	7	YP_009814331.1	HOU39_gp114	Phage
Phage	YP_009814331.1	7	YP_009814506.1	HOU40_gp119	Phage
Phage	YP_009814331.1	7	YP_164800.1	LP65_gp165	Phage
Phage	YP_009814617.1	2	YP_009599109.1	FDH30_gp137	Phage
Phage	YP_009814617.1	2	YP_009814617.1	HOU41_gp146	Phage
Phage	YP_009814726.1	5	YP_001504243.1	EFP_gp134	Phage
Phage	YP_009814726.1	5	YP_009147194.1	ACQ25_gp149	Phage
Phage	YP_009814726.1	5	YP_009219758.1	AVT53_gp152	Phage
Phage	YP_009814726.1	5	YP_009788488.1	HOR47_gp176	Phage
Phage	YP_009814726.1	5	YP_009814726.1	HOU42_gp019	Phage
Phage	YP_009814730.1	3	YP_009147191.1	ACQ25_gp152	Phage
Phage	YP_009814730.1	3	YP_009219746.1	AVT53_gp164	Phage
Phage	YP_009814730.1	3	YP_009814730.1	HOU42_gp023	Phage
Phage	YP_009814963.1	7	YP_001285551.1	PTLS_gp62	Phage
Phage	YP_009814963.1	7	YP_009148739.1	ACQ45_gp33	Phage
Phage	YP_009814963.1	7	YP_009280767.1	BI068_gp47	Phage
Phage	YP_009814963.1	7	YP_009790218.1	HOR74_gp19	Phage
Phage	YP_009814963.1	7	YP_009799770.1	HOT01_gp16	Phage
Phage	YP_009814963.1	7	YP_009802566.1	HOT39_gp64	Phage
Phage	YP_009814963.1	7	YP_009814963.1	HOU43_gp65	Phage
Phage	YP_009815160.1	3	YP_009622088.1	FDJ24_gp27	Phage
Phage	YP_009815160.1	3	YP_009806805.1	HOT71_gp26	Phage
Phage	YP_009815160.1	3	YP_009815160.1	HOU45_gp26	Phage
Phage	YP_009815167.1	2	YP_009622095.1	FDJ24_gp34	Phage
Phage	YP_009815167.1	2	YP_009815167.1	HOU45_gp33	Phage
Phage	YP_009815345.1	3	YP_009815345.1	HOU48_gp02	Phage
Phage	YP_009815345.1	3	YP_009815620.1	HOU52_gp02	Phage
Phage	YP_009815345.1	3	YP_009817034.1	HOU70_gp02	Phage
Phage	YP_009815513.1	4	YP_009815236.1	HOU46_gp34	Phage
Phage	YP_009815513.1	4	YP_009815307.1	HOU47_gp34	Phage
Phage	YP_009815513.1	4	YP_009815513.1	HOU50_gp35	Phage
Phage	YP_009815513.1	4	YP_009818588.1	HOU96_gp28	Phage
Phage	YP_009815637.1	2	YP_009815637.1	HOU52_gp19	Phage
Phage	YP_009815637.1	2	YP_009817050.1	HOU70_gp18	Phage
Phage	YP_009815762.1	4	YP_009594351.1	FDG93_gp05	Phage
Phage	YP_009815762.1	4	YP_009610225.1	FDI29_gp05	Phage
Phage	YP_009815762.1	4	YP_009815762.1	HOU54_gp05	Phage
Phage	YP_009815762.1	4	YP_009815834.1	HOU55_gp05	Phage
Phage	YP_009815794.1	5	YP_009594380.1	FDG93_gp34	Phage
Phage	YP_009815794.1	5	YP_009610255.1	FDI29_gp35	Phage
Phage	YP_009815794.1	5	YP_009815794.1	HOU54_gp37	Phage
Phage	YP_009815794.1	5	YP_009815868.1	HOU55_gp39	Phage
Phage	YP_009815794.1	5	YP_009884846.1	HYQ03_gp38	Phage
Phage	YP_009816148.1	2	YP_008130055.1	PRAG_00126	Phage
Phage	YP_009816148.1	2	YP_009816148.1	HOU57_gp182	Phage
Phage	YP_009816179.1	2	YP_009816179.1	HOU58_gp18	Phage
Phage	YP_009816179.1	2	YP_009817294.1	HOU74_gp29	Phage
Phage	YP_009816185.1	4	YP_009286790.1	PP16_gp20	Phage
Phage	YP_009816185.1	4	YP_009812100.1	HOU16_gp17	Phage
Phage	YP_009816185.1	4	YP_009816185.1	HOU58_gp24	Phage
Phage	YP_009816185.1	4	YP_009817240.1	HOU73_gp28	Phage
Phage	YP_009816346.1	3	YP_009786856.1	HOR24_gp12	Phage
Phage	YP_009816346.1	3	YP_009802499.1	HOT38_gp42	Phage
Phage	YP_009816346.1	3	YP_009816346.1	HOU60_gp38	Phage
Phage	YP_009816917.1	2	YP_009814936.1	HOU43_gp38	Phage
Phage	YP_009816917.1	2	YP_009816917.1	HOU67_gp48	Phage
Phage	YP_009816954.1	4	YP_009784205.1	HOQ93_gp06	Phage
Phage	YP_009816954.1	4	YP_009792800.1	HOS15_gp10	Phage
Phage	YP_009816954.1	4	YP_009816925.1	HOU67_gp56	Phage
Phage	YP_009816954.1	4	YP_009816954.1	HOU68_gp22	Phage
Phage	YP_009816969.1	3	YP_009784218.1	HOQ93_gp19	Phage
Phage	YP_009816969.1	3	YP_009792812.1	HOS15_gp22	Phage
Phage	YP_009816969.1	3	YP_009816969.1	HOU68_gp37	Phage
Phage	YP_009817044.1	2	YP_009815631.1	HOU52_gp13	Phage
Phage	YP_009817044.1	2	YP_009817044.1	HOU70_gp12	Phage
Phage	YP_009817048.1	2	YP_009815635.1	HOU52_gp17	Phage
Phage	YP_009817048.1	2	YP_009817048.1	HOU70_gp16	Phage
Phage	YP_009817049.1	2	YP_009815636.1	HOU52_gp18	Phage
Phage	YP_009817049.1	2	YP_009817049.1	HOU70_gp17	Phage
Phage	YP_009817058.1	3	YP_009815368.1	HOU48_gp25	Phage
Phage	YP_009817058.1	3	YP_009815644.1	HOU52_gp26	Phage
Phage	YP_009817058.1	3	YP_009817058.1	HOU70_gp26	Phage
Phage	YP_009817073.1	3	YP_009815381.1	HOU48_gp38	Phage
Phage	YP_009817073.1	3	YP_009815657.1	HOU52_gp39	Phage
Phage	YP_009817073.1	3	YP_009817073.1	HOU70_gp41	Phage
Phage	YP_009817081.1	2	YP_009815389.1	HOU48_gp46	Phage
Phage	YP_009817081.1	2	YP_009817081.1	HOU70_gp49	Phage
P-P	YP_009818214.1	2	WP_162273788.1	CS400_RS15865	P-P; Phage
Phage	YP_009818214.1	2	YP_009818214.1	HOU90_gp067	P-P; Phage
Phage	YP_009818222.1	3	YP_009786053.1	HOR15_gp43	Phage
Phage	YP_009818222.1	3	YP_009797714.1	HOS71_gp055	Phage
Phage	YP_009818222.1	3	YP_009818222.1	HOU90_gp075	Phage
Phage	YP_009818372.1	2	YP_009818372.1	HOU93_gp70	Phage
Phage	YP_009818372.1	2	YP_009845912.1	HWC22_gp64	Phage
Phage	YP_009818654.1	9	YP_009286079.1	SEA_NYMPHADORA_34	Phage
Phage	YP_009818654.1	9	YP_009301397.1	SEA_KITA_36	Phage
Phage	YP_009818654.1	9	YP_009795516.1	HOS44_gp038	Phage
Phage	YP_009818654.1	9	YP_009806886.1	HOT72_gp038	Phage
Phage	YP_009818654.1	9	YP_009808277.1	HOT93_gp039	Phage
Phage	YP_009818654.1	9	YP_009808380.1	HOT94_gp039	Phage
Phage	YP_009818654.1	9	YP_009814153.1	HOU38_gp040	Phage
Phage	YP_009818654.1	9	YP_009818654.1	HOU97_gp38	Phage
Phage	YP_009818654.1	9	YP_009819084.1	HOV03_gp39	Phage
Phage	YP_009818835.1	2	YP_009624258.1	FDJ44_gp03	Phage
Phage	YP_009818835.1	2	YP_009818835.1	HOV00_gp03	Phage
Phage	YP_009818864.1	5	YP_009623198.1	FDJ36_gp34	Phage
Phage	YP_009818864.1	5	YP_009624173.1	FDJ42_gp32	Phage
Phage	YP_009818864.1	5	YP_009818864.1	HOV00_gp32	Phage
Phage	YP_009818864.1	5	YP_009908613.1	H3N88_gp37	Phage
Phage	YP_009818864.1	5	YP_009908737.1	H3N90_gp35	Phage
Phage	YP_009818866.1	2	YP_009624288.1	FDJ44_gp33	Phage
Phage	YP_009818866.1	2	YP_009818866.1	HOV00_gp34	Phage
Phage	YP_009819272.1	3	YP_009147874.1	ACQ55_gp40	Phage
Phage	YP_009819272.1	3	YP_009150311.1	ACQ40_gp22	Phage
Phage	YP_009819272.1	3	YP_009819272.1	HOV05_gp47	Phage
Phage	YP_009819653.1	5	YP_007007957.1	F404_gp134	Phage
Phage	YP_009819653.1	5	YP_009621103.1	FDJ19_gp015	Phage
Phage	YP_009819653.1	5	YP_009621296.1	FDJ20_gp013	Phage
Phage	YP_009819653.1	5	YP_009808593.1	HOT95_gp146	Phage
Phage	YP_009819653.1	5	YP_009819653.1	HOV08_gp141	Phage
Phage	YP_009819924.1	5	NP_047965.1	phiC31p43	Phage
Phage	YP_009819924.1	5	NP_813736.1	phiBT1p45	Phage
Phage	YP_009819924.1	5	YP_009796883.1	HOS59_gp49	Phage
Phage	YP_009819924.1	5	YP_009819870.1	HOV11_gp45	Phage
Phage	YP_009819924.1	5	YP_009819924.1	HOV12_gp47	Phage
Phage	YP_009820303.1	9	YP_001294783.1	MPMin1_gp23	Phage
Phage	YP_009820303.1	9	YP_009801522.1	HOT26_gp45	Phage
Phage	YP_009820303.1	9	YP_009801912.1	HOT30_gp65	Phage
Phage	YP_009820303.1	9	YP_009802733.1	HOT41_gp48	Phage
Phage	YP_009820303.1	9	YP_009802837.1	HOT42_gp68	Phage
Phage	YP_009820303.1	9	YP_009802932.1	HOT43_gp70	Phage
Phage	YP_009820303.1	9	YP_009803267.1	HOT47_gp69	Phage
Phage	YP_009820303.1	9	YP_009807088.1	HOT74_gp66	Phage
Phage	YP_009820303.1	9	YP_009820303.1	HOV22_gp68	Phage
Phage	YP_009820332.1	2	YP_009796552.1	HOS55_gp001	Phage
Phage	YP_009820332.1	2	YP_009820332.1	HOV23_gp001	Phage
Phage	YP_009820333.1	2	YP_009796553.1	HOS55_gp002	Phage
Phage	YP_009820333.1	2	YP_009820333.1	HOV23_gp002	Phage
Phage	YP_009820336.1	2	YP_009796556.1	HOS55_gp005	Phage
Phage	YP_009820336.1	2	YP_009820336.1	HOV23_gp005	Phage
Phage	YP_009820338.1	2	YP_009796558.1	HOS55_gp007	Phage
Phage	YP_009820338.1	2	YP_009820338.1	HOV23_gp007	Phage
Phage	YP_009820381.1	2	YP_009796605.1	HOS55_gp054	Phage
Phage	YP_009820381.1	2	YP_009820381.1	HOV23_gp050	Phage
Phage	YP_009820547.1	5	YP_009269159.1	BEN60_gp161	Phage
Phage	YP_009820547.1	5	YP_009273080.1	BH768_gp163	Phage
Phage	YP_009820547.1	5	YP_009276158.1	BH772_gp165	Phage
Phage	YP_009820547.1	5	YP_009281201.1	BIZ74_gp159	Phage
Phage	YP_009820547.1	5	YP_009820547.1	HOV26_gp150	Phage
Phage	YP_009820553.1	5	YP_009269165.1	BEN60_gp155	Phage
Phage	YP_009820553.1	5	YP_009273085.1	BH768_gp157	Phage
Phage	YP_009820553.1	5	YP_009276163.1	BH772_gp159	Phage
Phage	YP_009820553.1	5	YP_009281206.1	BIZ74_gp153	Phage
Phage	YP_009820553.1	5	YP_009820553.1	HOV26_gp143	Phage
Phage	YP_009820554.1	5	YP_009269166.1	BEN60_gp154	Phage
Phage	YP_009820554.1	5	YP_009273086.1	BH768_gp156	Phage
Phage	YP_009820554.1	5	YP_009276164.1	BH772_gp158	Phage
Phage	YP_009820554.1	5	YP_009281207.1	BIZ74_gp152	Phage
Phage	YP_009820554.1	5	YP_009820554.1	HOV26_gp142	Phage
Phage	YP_009820583.1	5	YP_009269200.1	BEN60_gp120	Phage
Phage	YP_009820583.1	5	YP_009273120.1	BH768_gp122	Phage
Phage	YP_009820583.1	5	YP_009276198.1	BH772_gp124	Phage
Phage	YP_009820583.1	5	YP_009281241.1	BIZ74_gp118	Phage
Phage	YP_009820583.1	5	YP_009820583.1	HOV26_gp113	Phage
Phage	YP_009820670.1	5	YP_009269288.1	BEN60_gp032	Phage
Phage	YP_009820670.1	5	YP_009273209.1	BH768_gp033	Phage
Phage	YP_009820670.1	5	YP_009276287.1	BH772_gp035	Phage
Phage	YP_009820670.1	5	YP_009281327.1	BIZ74_gp032	Phage
Phage	YP_009820670.1	5	YP_009820670.1	HOV26_gp026	Phage
Phage	YP_009821321.1	21	YP_003347636.1	KP-KP34p42	Phage
Phage	YP_009821321.1	21	YP_009006057.1	F19_35	Phage
Phage	YP_009821321.1	21	YP_009098373.1	OZ76_gp22	Phage
Phage	YP_009821321.1	21	YP_009167691.1	HOQ86_gp46	Phage
Phage	YP_009821321.1	21	YP_009188352.1	AU150_gp42	Phage
Phage	YP_009821321.1	21	YP_009188781.1	AU164_gp39	Phage
Phage	YP_009821321.1	21	YP_009199922.1	AVT68_gp39	Phage
Phage	YP_009821321.1	21	YP_009204828.1	AVT67_gp39	Phage
Phage	YP_009821321.1	21	YP_009280705.1	BI033_gp36	Phage
Phage	YP_009821321.1	21	YP_009302742.1	BJD76_gp38	Phage
Phage	YP_009821321.1	21	YP_009784837.1	HOQ99_gp44	Phage
Phage	YP_009821321.1	21	YP_009787381.1	HOR30_gp34	Phage
Phage	YP_009821321.1	21	YP_009787597.1	HOR34_gp41	Phage
Phage	YP_009821321.1	21	YP_009787872.1	HOR38_gp17	Phage
Phage	YP_009821321.1	21	YP_009789280.1	HOR62_gp41	Phage
Phage	YP_009821321.1	21	YP_009792084.1	HOS00_gp38	Phage
Phage	YP_009821321.1	21	YP_009792393.1	HOS10_gp38	Phage
Phage	YP_009821321.1	21	YP_009798613.1	HOS83_gp33	Phage
Phage	YP_009821321.1	21	YP_009799483.1	HOS98_gp28	Phage
Phage	YP_009821321.1	21	YP_009821005.1	HOV29_gp18	Phage
Phage	YP_009821321.1	21	YP_009821321.1	HOV31_gp37	Phage
Phage	YP_009821330.1	2	YP_009167701.1	HOQ86_gp56	Phage
Phage	YP_009821330.1	2	YP_009821330.1	HOV31_gp46	Phage
Phage	YP_009821836.1	5	NP_041954.1	T7p01	Phage
Phage	YP_009821836.1	5	YP_002003935.1	AS5_0002	Phage
Phage	YP_009821836.1	5	YP_009786122.1	HOR17_gp15	Phage
Phage	YP_009821836.1	5	YP_009804748.1	HOT58_gp09	Phage
Phage	YP_009821836.1	5	YP_009821836.1	HOV37_gp43	Phage
Phage	YP_009821861.1	2	YP_008130357.1	Eta_0064	Phage
Phage	YP_009821861.1	2	YP_009821861.1	HOV38_gp25	Phage
Phage	YP_009821903.1	2	YP_004957965.1	OBP_058	Phage
Phage	YP_009821903.1	2	YP_009821903.1	HOV39_gp003	Phage
Phage	YP_009821945.1	2	YP_004958012.1	OBP_105	Phage
Phage	YP_009821945.1	2	YP_009821945.1	HOV39_gp045	Phage
Phage	YP_009821964.1	2	YP_004958033.1	OBP_126	Phage
Phage	YP_009821964.1	2	YP_009821964.1	HOV39_gp064	Phage
Phage	YP_009821976.1	2	YP_004958044.1	OBP_137	Phage
Phage	YP_009821976.1	2	YP_009821976.1	HOV39_gp076	Phage
Phage	YP_009822035.1	2	YP_004958118.1	OBP_211	Phage
Phage	YP_009822035.1	2	YP_009822035.1	HOV39_gp135	Phage
Phage	YP_009822098.1	2	YP_004958184.1	OBP_277	Phage
Phage	YP_009822098.1	2	YP_009822098.1	HOV39_gp198	Phage
Phage	YP_009822132.1	2	YP_004957913.1	OBP_006	Phage
Phage	YP_009822132.1	2	YP_009822132.1	HOV39_gp232	Phage
Phage	YP_009822133.1	2	YP_004957915.1	OBP_008	Phage
Phage	YP_009822133.1	2	YP_009822133.1	HOV39_gp233	Phage
Phage	YP_009822169.1	2	YP_004957946.1	OBP_039	Phage
Phage	YP_009822169.1	2	YP_009822169.1	HOV39_gp253	Phage
Phage	YP_009822184.1	2	YP_004957962.1	OBP_055	Phage
Phage	YP_009822184.1	2	YP_009822184.1	HOV39_gp238	Phage
P-P	YP_009823317.1	3	WP_165885630.1	GJU84_RS12035	P-P; Phage
Phage	YP_009823317.1	3	YP_009823317.1	HOV49_gp21	P-P; Phage
Phage	YP_009823317.1	3	YP_239818.1	ST2638AORF007	P-P; Phage
Phage	YP_009823959.1	3	YP_007237610.1	G187_gp09	Phage
Phage	YP_009823959.1	3	YP_009823959.1	HOV54_gp09	Phage
Phage	YP_009823959.1	3	YP_009824039.1	HOV55_gp09	Phage
P-P	YP_009823969.1	5	WP_016050281.1	E3383_RS23485	P-P; Phage
Phage	YP_009823969.1	5	YP_006560831.1	B619_gp25	P-P; Phage
Phage	YP_009823969.1	5	YP_007011004.1	F482_gp34	P-P; Phage
Phage	YP_009823969.1	5	YP_009823969.1	HOV54_gp19	P-P; Phage
Phage	YP_009823969.1	5	YP_224164.1	STBEV18gp26	P-P; Phage
Phage	YP_009823979.1	4	NP_112036.1	HK620p03	Phage
Phage	YP_009823979.1	4	NP_958194.1	Sf6p18	Phage
Phage	YP_009823979.1	4	YP_007112303.1	F848_gp27	Phage
Phage	YP_009823979.1	4	YP_009823979.1	HOV54_gp29	Phage
Plasmid	YP_009823980.1	2	WP_112151552.1	D3Z09_RS25755	Plasmid; Phage
Phage	YP_009823980.1	2	YP_009823980.1	HOV54_gp30	Plasmid; Phage
Phage	YP_009829500.1	3	YP_007237165.1	G183_gp03	Phage
Phage	YP_009829500.1	3	YP_009829500.1	HWA79_gp36	Phage
Phage	YP_009829500.1	3	YP_009830963.1	HWA99_gp13	Phage
Phage	YP_009829518.1	5	YP_009197575.1	iLp84_56	Phage
Phage	YP_009829518.1	5	YP_009208883.1	iLP1308_47	Phage
Phage	YP_009829518.1	5	YP_009292696.1	BIZ66_gp56	Phage
Phage	YP_009829518.1	5	YP_009829518.1	HWA80_gp12	Phage
Phage	YP_009829518.1	5	YP_009842120.1	HWB93_gp51	Phage
Phage	YP_009829520.1	2	YP_009829520.1	HWA80_gp14	Phage
Phage	YP_009829520.1	2	YP_009835573.1	HWB35_gp17	Phage
P-P	YP_009829859.1	5	WP_002134061.1	BT4G5_RS34095	P-P; Plasmid; Phage
Plasmid	YP_009829859.1	5	WP_187770567.1	DN409_RS28535	P-P; Plasmid; Phage
Plasmid	YP_009829859.1	5	WP_191092985.1	JM957_RS29180	P-P; Plasmid; Phage
Phage	YP_009829859.1	5	YP_006560736.1	B605_gp48	P-P; Plasmid; Phage
Phage	YP_009829859.1	5	YP_009829859.1	HWA83_gp48	P-P; Plasmid; Phage
Phage	YP_009830156.1	2	YP_009218412.1	AVV35_gp02	Phage
Phage	YP_009830156.1	2	YP_009830156.1	HWA89_gp53	Phage
Phage	YP_009830228.1	2	YP_009204056.1	AVU30_gp29	Phage
Phage	YP_009830228.1	2	YP_009830228.1	HWA90_gp57	Phage
Phage	YP_009830262.1	2	YP_007392407.1	H389_gp43	Phage
Phage	YP_009830262.1	2	YP_009830262.1	HWA91_gp27	Phage
Plasmid	YP_009830657.1	6	WP_000137768.1	BTB_RS31950	Plasmid; P-P
Plasmid	YP_009830657.1	6	WP_000137768.1	CT43_RS30725	Plasmid; P-P
Plasmid	YP_009830657.1	6	WP_000137768.1	CAB88_RS33135	Plasmid; P-P
Plasmid	YP_009830657.1	6	WP_000137768.1	BT4G5_RS33575	Plasmid; P-P
Plasmid	YP_009830657.1	6	WP_000137768.1	BT4G5_RS33075	Plasmid; P-P
P-P	YP_009830657.1	6	YP_009830657.1	HWA95_gp03	Plasmid; P-P
P-P	YP_009830660.1	3	WP_079246408.1	B4918_RS31215	P-P; Phage
P-P	YP_009830660.1	3	YP_009830660.1	HWA95_gp06	P-P; Phage
Phage	YP_009830660.1	3	YP_009845465.1	HWC18_gp29	P-P; Phage
P-P	YP_009830661.1	3	WP_079246407.1	B4918_RS31210	P-P; Phage
P-P	YP_009830661.1	3	YP_009830661.1	HWA95_gp07	P-P; Phage
Phage	YP_009830661.1	3	YP_009845466.1	HWC18_gp30	P-P; Phage
P-P	YP_009830676.1	3	WP_079246401.1	B4918_RS31155	P-P; Phage
P-P	YP_009830676.1	3	YP_009830676.1	HWA95_gp22	P-P; Phage
Phage	YP_009830676.1	3	YP_009845480.1	HWC18_gp44	P-P; Phage
P-P	YP_009830685.1	3	WP_079246396.1	B4918_RS31130	P-P; Phage
P-P	YP_009830685.1	3	YP_009830685.1	HWA95_gp31	P-P; Phage
Phage	YP_009830685.1	3	YP_009845485.1	HWC18_gp49	P-P; Phage
P-P	YP_009830688.1	2	WP_085313757.1	B7492_RS34260	P-P
P-P	YP_009830688.1	2	YP_009830688.1	HWA95_gp34	P-P
P-P	YP_009830692.1	2	WP_071729566.1	DY471_RS28805	P-P
P-P	YP_009830692.1	2	YP_009830692.1	HWA95_gp38	P-P
P-P	YP_009830698.1	3	WP_079246434.1	B4918_RS31380	P-P; Phage
P-P	YP_009830698.1	3	YP_009830698.1	HWA95_gp44	P-P; Phage
Phage	YP_009830698.1	3	YP_009845502.1	HWC18_gp66	P-P; Phage
P-P	YP_009830706.1	3	WP_079246429.1	B4918_RS31345	P-P; Phage
P-P	YP_009830706.1	3	YP_009830706.1	HWA95_gp52	P-P; Phage
Phage	YP_009830706.1	3	YP_009845438.1	HWC18_gp02	P-P; Phage
Phage	YP_009830997.1	2	YP_006382259.1	A320_gp03	Phage
Phage	YP_009830997.1	2	YP_009830997.1	HWA99_gp47	Phage
Phage	YP_009831006.1	4	YP_001285323.1	SPV-80A_gp09	Phage
Phage	YP_009831006.1	4	YP_009831006.1	HWA99_gp56	Phage
Phage	YP_009831006.1	4	YP_009838482.1	HWB66_gp08	Phage
Phage	YP_009831006.1	4	YP_239686.1	ST53ORF081	Phage
Phage	YP_009831922.1	2	YP_009831922.1	HWD36_gp09	Phage
Phage	YP_009831922.1	2	YP_009837585.1	HWB56_gp47	Phage
Phage	YP_009831931.1	2	YP_009831931.1	HWD36_gp18	Phage
Phage	YP_009831931.1	2	YP_009837574.1	HWB56_gp36	Phage
P-P	YP_009831979.1	3	WP_172418977.1	GsuE55_RS19315	P-P; Phage
Phage	YP_009831979.1	3	YP_001285829.1	GBVE2_p23	P-P; Phage
Phage	YP_009831979.1	3	YP_009831979.1	HWD36_gp66	P-P; Phage
Phage	YP_009831981.1	2	YP_009831981.1	HWD36_gp68	Phage
Phage	YP_009831981.1	2	YP_009837597.1	HWB56_gp59	Phage
P-P	YP_009832024.1	2	YP_008318301.1	N374_gp140	P-P
P-P	YP_009832024.1	2	YP_009832024.1	HWB07_gp038	P-P
P-P	YP_009832050.1	2	YP_008318326.1	N374_gp114	P-P
P-P	YP_009832050.1	2	YP_009832050.1	HWB07_gp240	P-P
P-P	YP_009832066.1	2	YP_008318346.1	N374_gp060	P-P
P-P	YP_009832066.1	2	YP_009832066.1	HWB07_gp224	P-P
P-P	YP_009832080.1	2	YP_008318362.1	N374_gp202	P-P
P-P	YP_009832080.1	2	YP_009832080.1	HWB07_gp210	P-P
P-P	YP_009832095.1	2	YP_008318375.1	N374_gp147	P-P
P-P	YP_009832095.1	2	YP_009832095.1	HWB07_gp195	P-P
P-P	YP_009832099.1	2	YP_008318382.1	N374_gp037	P-P
P-P	YP_009832099.1	2	YP_009832099.1	HWB07_gp191	P-P
P-P	YP_009832104.1	2	YP_008318385.1	N374_gp049	P-P
P-P	YP_009832104.1	2	YP_009832104.1	HWB07_gp186	P-P
P-P	YP_009832112.1	2	YP_008318397.1	N374_gp130	P-P
P-P	YP_009832112.1	2	YP_009832112.1	HWB07_gp178	P-P
P-P	YP_009832121.1	2	YP_008318405.1	N374_gp126	P-P
P-P	YP_009832121.1	2	YP_009832121.1	HWB07_gp169	P-P
P-P	YP_009832127.1	2	YP_008318413.1	N374_gp123	P-P
P-P	YP_009832127.1	2	YP_009832127.1	HWB07_gp163	P-P
P-P	YP_009832157.1	2	YP_008318435.1	N374_gp098	P-P
P-P	YP_009832157.1	2	YP_009832157.1	HWB07_gp133	P-P
P-P	YP_009832174.1	2	YP_008318447.1	N374_gp029	P-P
P-P	YP_009832174.1	2	YP_009832174.1	HWB07_gp116	P-P
P-P	YP_009832194.1	2	YP_008318457.1	N374_gp077	P-P
P-P	YP_009832194.1	2	YP_009832194.1	HWB07_gp096	P-P
Phage	YP_009834190.1	3	NP_064747.1	SIO1p10	Phage
Phage	YP_009834190.1	3	YP_006560887.1	B622_gp02	Phage
Phage	YP_009834190.1	3	YP_009834190.1	HWB26_gp03	Phage
Phage	YP_009834203.1	2	NP_064750.1	SIO1p13	Phage
Phage	YP_009834203.1	2	YP_009834203.1	HWB26_gp16	Phage
Phage	YP_009834218.1	2	YP_006560922.1	B622_gp37	Phage
Phage	YP_009834218.1	2	YP_009834218.1	HWB26_gp31	Phage
Phage	YP_009835365.1	2	YP_009784081.1	HOQ89_gp023	Phage
Phage	YP_009835365.1	2	YP_009835365.1	HWB32_gp073	Phage
Phage	YP_009835384.1	5	YP_009785836.1	HOR11_gp100	Phage
Phage	YP_009835384.1	5	YP_009795912.1	HOS50_gp065	Phage
Phage	YP_009835384.1	5	YP_009798285.1	HOS79_gp065	Phage
Phage	YP_009835384.1	5	YP_009835384.1	HWB32_gp092	Phage
Phage	YP_009835384.1	5	YP_164760.1	LP65_gp125	Phage
Phage	YP_009835557.1	5	YP_008767277.1	J1_34	Phage
Phage	YP_009835557.1	5	YP_008767336.1	PL1_30	Phage
Phage	YP_009835557.1	5	YP_009206689.1	CL1_33	Phage
Phage	YP_009835557.1	5	YP_009829532.1	HWA80_gp26	Phage
Phage	YP_009835557.1	5	YP_009835557.1	HWB35_gp01	Phage
P-P	YP_009836393.1	5	WP_172423975.1	ERICV_RS24385	P-P; Phage
Phage	YP_009836393.1	5	YP_009203260.1	FERN_58	P-P; Phage
Phage	YP_009836393.1	5	YP_009593467.1	FDG84_gp58	P-P; Phage
Phage	YP_009836393.1	5	YP_009836393.1	HWB44_gp63	P-P; Phage
Phage	YP_009836393.1	5	YP_009838826.1	HWB72_gp55	P-P; Phage
P-P	YP_009836483.1	2	WP_172419021.1	GsuE55_RS19395	P-P; Phage
Phage	YP_009836483.1	2	YP_009836483.1	HWB46_gp04	P-P; Phage
Phage	YP_009836695.1	3	YP_009190292.1	AU156_gp134	Phage
Phage	YP_009836695.1	3	YP_009836695.1	HWB49_gp011	Phage
Phage	YP_009836695.1	3	YP_009850313.1	HWC54_gp122	Phage
Phage	YP_009836739.1	3	YP_004009942.1	CC31p084	Phage
Phage	YP_009836739.1	3	YP_009836739.1	HWB49_gp055	Phage
Phage	YP_009836739.1	3	YP_009856086.1	HWD05_gp196	Phage
Phage	YP_009836743.1	3	YP_009190649.1	AU097_gp068	Phage
Phage	YP_009836743.1	3	YP_009288761.1	kpv477_085	Phage
Phage	YP_009836743.1	3	YP_009836743.1	HWB49_gp059	Phage
Phage	YP_009836817.1	5	YP_009190844.1	AU097_gp263	Phage
Phage	YP_009836817.1	5	YP_009288677.1	kpv477_001	Phage
Phage	YP_009836817.1	5	YP_009289532.1	BI014_gp131	Phage
Phage	YP_009836817.1	5	YP_009836817.1	HWB49_gp133	Phage
Phage	YP_009836817.1	5	YP_009850470.1	HWC54_gp138	Phage
Phage	YP_009836818.1	3	YP_009836818.1	HWB49_gp134	Phage
Phage	YP_009836818.1	3	YP_009850469.1	HWC54_gp139	Phage
Phage	YP_009836818.1	3	YP_009855992.1	HWD05_gp102	Phage
Phage	YP_009836841.1	2	YP_009289546.1	BI014_gp145	Phage
Phage	YP_009836841.1	2	YP_009836841.1	HWB49_gp157	Phage
Phage	YP_009836878.1	4	YP_009190390.1	AU156_gp219	Phage
Phage	YP_009836878.1	4	YP_009836878.1	HWB49_gp194	Phage
Phage	YP_009836878.1	4	YP_009850410.1	HWC54_gp198	Phage
Phage	YP_009836878.1	4	YP_009855929.1	HWD05_gp039	Phage
Phage	YP_009836887.1	3	YP_009836887.1	HWB49_gp203	Phage
Phage	YP_009836887.1	3	YP_009850398.1	HWC54_gp210	Phage
Phage	YP_009836887.1	3	YP_009855920.1	HWD05_gp030	Phage
Phage	YP_009836927.1	5	YP_009190741.1	AU097_gp160	Phage
Phage	YP_009836927.1	5	YP_009288855.1	kpv477_179	Phage
Phage	YP_009836927.1	5	YP_009289428.1	BI014_gp027	Phage
Phage	YP_009836927.1	5	YP_009836927.1	HWB49_gp243	Phage
Phage	YP_009836927.1	5	YP_009850363.1	HWC54_gp247	Phage
Phage	YP_009837053.1	3	YP_009274207.1	BH765_gp79	Phage
Phage	YP_009837053.1	3	YP_009603353.1	FDH67_gp79	Phage
Phage	YP_009837053.1	3	YP_009837053.1	HWB50_gp047	Phage
Phage	YP_009837470.1	2	YP_009837470.1	HWB55_gp029	Phage
Phage	YP_009837470.1	2	YP_950500.1	EPNV4_gp22	Phage
Phage	YP_009837497.1	8	YP_004782174.1	gp44	Phage
Phage	YP_009837497.1	8	YP_006908820.1	ECBP1_0051	Phage
Phage	YP_009837497.1	8	YP_006990630.1	IME11_25	Phage
Phage	YP_009837497.1	8	YP_009008492.1	psb1_0091	Phage
Phage	YP_009837497.1	8	YP_009055556.1	LD33_gp51	Phage
Phage	YP_009837497.1	8	YP_009113220.1	EpBp4_0038	Phage
Phage	YP_009837497.1	8	YP_009598323.1	FDH23_gp49	Phage
Phage	YP_009837497.1	8	YP_009837497.1	HWB55_gp056	Phage
Phage	YP_009837520.1	2	YP_009056197.1	LD35_gp70	Phage
Phage	YP_009837520.1	2	YP_009837520.1	HWB55_gp081	Phage
Phage	YP_009837522.1	2	YP_006990608.1	IME11_3	Phage
Phage	YP_009837522.1	2	YP_009837522.1	HWB55_gp079	Phage
Phage	YP_009837575.1	2	YP_009831930.1	HWD36_gp17	Phage
Phage	YP_009837575.1	2	YP_009837575.1	HWB56_gp37	Phage
Phage	YP_009837801.1	2	YP_009837801.1	HWB58_gp27	Phage
Phage	YP_009837801.1	2	YP_009883655.1	HYP93_gp27	Phage
Phage	YP_009837831.1	2	YP_009837831.1	HWB58_gp71	Phage
Phage	YP_009837831.1	2	YP_009883690.1	HYP93_gp72	Phage
Phage	YP_009837841.1	2	YP_009837841.1	HWB58_gp61	Phage
Phage	YP_009837841.1	2	YP_009883699.1	HYP93_gp63	Phage
Phage	YP_009837857.1	2	YP_009837857.1	HWB58_gp45	Phage
Phage	YP_009837857.1	2	YP_009883716.1	HYP93_gp46	Phage
Phage	YP_009838000.1	55	YP_002241725.1	FRUITLOOP_40	Phage
Phage	YP_009838000.1	55	YP_003495177.1	Ardmore_36	Phage
Phage	YP_009838000.1	55	YP_008059942.1	M184_gp41	Phage
Phage	YP_009838000.1	55	YP_008409003.1	PBI_BOBI_46	Phage
Phage	YP_009838000.1	55	YP_008409574.1	PBI_VELVETEEN_37	Phage
Phage	YP_009838000.1	55	YP_009007510.1	PBI_SAAL_43	Phage
Phage	YP_009838000.1	55	YP_009013242.1	SG4_40	Phage
Phage	YP_009838000.1	55	YP_009125222.1	PBI_HADES_43	Phage
Phage	YP_009838000.1	55	YP_009125891.1	PBI_CERASUM_38	Phage
Phage	YP_009838000.1	55	YP_009200666.1	PBI_BIPOLAR_39	Phage
Phage	YP_009838000.1	55	YP_009202321.1	PBI_CAPTAINTRIPS_41	Phage
Phage	YP_009838000.1	55	YP_009208782.1	XFACTOR_41	Phage
Phage	YP_009838000.1	55	YP_009211205.1	PBI_OVECHKIN_41	Phage
Phage	YP_009838000.1	55	YP_009303875.1	SEA_BROCALYS_36	Phage
Phage	YP_009838000.1	55	YP_009591352.1	FDG57_gp045	Phage
Phage	YP_009838000.1	55	YP_009607861.1	FDI13_gp041	Phage
Phage	YP_009838000.1	55	YP_009608220.1	FDI16_gp038	Phage
Phage	YP_009838000.1	55	YP_009636454.1	FGG21_gp041	Phage
Phage	YP_009838000.1	55	YP_009637191.1	FGG28_gp051	Phage
Phage	YP_009838000.1	55	YP_009838000.1	HWB60_gp044	Phage
Phage	YP_009838000.1	55	YP_009954420.1	I5H12_gp045	Phage
Phage	YP_009838000.1	55	YP_009954625.1	I5H14_gp043	Phage
Phage	YP_009838000.1	55	YP_009954831.1	I5H16_gp043	Phage
Phage	YP_009838000.1	55	YP_009955347.1	I5H21_gp040	Phage
Phage	YP_009838000.1	55	YP_009955545.1	I5H23_gp35	Phage
Phage	YP_009838000.1	55	YP_009955755.1	I5H25_gp045	Phage
Phage	YP_009838000.1	55	YP_009956070.1	I5H28_gp041	Phage
Phage	YP_009838000.1	55	YP_009956281.1	I5H30_gp043	Phage
Phage	YP_009838000.1	55	YP_009956491.1	I5H32_gp040	Phage
Phage	YP_009838000.1	55	YP_009956603.1	I5H33_gp044	Phage
Phage	YP_009838000.1	55	YP_009956814.1	I5H35_gp042	Phage
Phage	YP_009838000.1	55	YP_009957030.1	I5H37_gp041	Phage
Phage	YP_009838000.1	55	YP_009957236.1	I5H39_gp044	Phage
Phage	YP_009838000.1	55	YP_009957446.1	I5H41_gp043	Phage
Phage	YP_009838000.1	55	YP_009957761.1	I5H44_gp043	Phage
Phage	YP_009838000.1	55	YP_009957969.1	I5H46_gp041	Phage
Phage	YP_009838000.1	55	YP_009958387.1	I5H50_gp043	Phage
Phage	YP_009838000.1	55	YP_009958485.1	I5H51_gp39	Phage
Phage	YP_009838000.1	55	YP_009958687.1	I5H53_gp038	Phage
Phage	YP_009838000.1	55	YP_009958996.1	I5H56_gp043	Phage
Phage	YP_009838000.1	55	YP_009959100.1	I5H57_gp34	Phage
Phage	YP_009838000.1	55	YP_009959509.1	I5H61_gp043	Phage
Phage	YP_009838000.1	55	YP_009959613.1	I5H62_gp42	Phage
Phage	YP_009838000.1	55	YP_009959708.1	I5H63_gp042	Phage
Phage	YP_009838000.1	55	YP_009959813.1	I5H64_gp043	Phage
Phage	YP_009838000.1	55	YP_009959916.1	I5H65_gp043	Phage
Phage	YP_009838000.1	55	YP_009961233.1	I5H78_gp038	Phage
Phage	YP_009838000.1	55	YP_009962393.1	I5H89_gp043	Phage
Phage	YP_009838000.1	55	YP_009962702.1	I5H92_gp042	Phage
Phage	YP_009838000.1	55	YP_009962812.1	I5H93_gp042	Phage
Phage	YP_009838000.1	55	YP_009962918.1	I5H94_gp045	Phage
Phage	YP_009838000.1	55	YP_009963228.1	I5H97_gp044	Phage
Phage	YP_009838000.1	55	YP_009963434.1	I5H99_gp041	Phage
Phage	YP_009838000.1	55	YP_009963642.1	I5I01_gp41	Phage
Phage	YP_009838000.1	55	YP_009963861.1	I5I03_gp046	Phage
Phage	YP_009838005.1	4	YP_009189772.1	SEA_CABRINIANS_50	Phage
Phage	YP_009838005.1	4	YP_009838005.1	HWB60_gp049	Phage
Phage	YP_009838005.1	4	YP_009958803.1	I5H54_gp90	Phage
Phage	YP_009838005.1	4	YP_009961667.1	I5H82_gp049	Phage
Phage	YP_009838008.1	2	YP_009016129.1	DRAGO_51	Phage
Phage	YP_009838008.1	2	YP_009838008.1	HWB60_gp052	Phage
Phage	YP_009838018.1	5	YP_009124615.1	PBI_SQUIRTY_63	Phage
Phage	YP_009838018.1	5	YP_009125910.1	PBI_CERASUM_57	Phage
Phage	YP_009838018.1	5	YP_009838018.1	HWB60_gp062	Phage
Phage	YP_009838018.1	5	YP_009841092.1	HWB85_gp067	Phage
Phage	YP_009838018.1	5	YP_009963770.1	I5I02_gp072	Phage
Phage	YP_009838024.1	4	YP_002241748.1	FRUITLOOP_63	Phage
Phage	YP_009838024.1	4	YP_009214421.1	POPTART_61	Phage
Phage	YP_009838024.1	4	YP_009838024.1	HWB60_gp068	Phage
Phage	YP_009838024.1	4	YP_009962205.1	I5H87_gp61	Phage
Phage	YP_009838026.1	17	YP_008410638.1	PBI_DAENERYS_69	Phage
Phage	YP_009838026.1	17	YP_009125348.1	PBI_INVENTUM_67	Phage
Phage	YP_009838026.1	17	YP_009592045.1	FDG65_gp070	Phage
Phage	YP_009838026.1	17	YP_009636477.1	FGG21_gp064	Phage
Phage	YP_009838026.1	17	YP_009838026.1	HWB60_gp070	Phage
Phage	YP_009838026.1	17	YP_009956101.1	I5H28_gp072	Phage
Phage	YP_009838026.1	17	YP_009957056.1	I5H37_gp067	Phage
Phage	YP_009838026.1	17	YP_009958307.1	I5H49_gp070	Phage
Phage	YP_009838026.1	17	YP_009958718.1	I5H53_gp069	Phage
Phage	YP_009838026.1	17	YP_009960043.1	I5H66_gp70	Phage
Phage	YP_009838026.1	17	YP_009960753.1	I5H73_gp067	Phage
Phage	YP_009838026.1	17	YP_009961170.1	I5H77_gp73	Phage
Phage	YP_009838026.1	17	YP_009961370.1	I5H79_gp072	Phage
Phage	YP_009838026.1	17	YP_009961478.1	I5H80_gp073	Phage
Phage	YP_009838026.1	17	YP_009961898.1	I5H84_gp070	Phage
Phage	YP_009838026.1	17	YP_009965102.1	I5J49_gp59	Phage
Phage	YP_009838026.1	17	YP_009965265.1	I5J51_gp58	Phage
Phage	YP_009838028.1	2	YP_009838028.1	HWB60_gp072	Phage
Phage	YP_009838028.1	2	YP_009960046.1	I5H66_gp73	Phage
Phage	YP_009838029.1	2	YP_009838029.1	HWB60_gp073	Phage
Phage	YP_009838029.1	2	YP_009960047.1	I5H66_gp74	Phage
Phage	YP_009838032.1	4	YP_009608151.1	FDI15_gp076	Phage
Phage	YP_009838032.1	4	YP_009838032.1	HWB60_gp076	Phage
Phage	YP_009838032.1	4	YP_009957384.1	I5H40_gp084	Phage
Phage	YP_009838032.1	4	YP_009958925.1	I5H55_gp69	Phage
Phage	YP_009838041.1	5	YP_002241773.1	FRUITLOOP_88	Phage
Phage	YP_009838041.1	5	YP_009189805.1	SEA_CABRINIANS_83	Phage
Phage	YP_009838041.1	5	YP_009838041.1	HWB60_gp085	Phage
Phage	YP_009838041.1	5	YP_009955193.1	I5H19_gp081	Phage
Phage	YP_009838041.1	5	YP_009955589.1	I5H23_gp79	Phage
Phage	YP_009838576.1	2	YP_002939679.1	CUR008	Phage
Phage	YP_009838576.1	2	YP_009838576.1	HWB68_gp09	Phage
P-P	YP_009838756.1	2	WP_083041707.1	B7C51_RS24965	P-P; Phage
Phage	YP_009838756.1	2	YP_009838756.1	HWB71_gp56	P-P; Phage
Phage	YP_009838977.1	4	YP_009622590.1	FDJ30_gp009	Phage
Phage	YP_009838977.1	4	YP_009838977.1	HWB75_gp008	Phage
Phage	YP_009838977.1	4	YP_009839208.1	HWB76_gp010	Phage
Phage	YP_009838977.1	4	YP_009842475.1	HWB98_gp008	Phage
Phage	YP_009838989.1	3	YP_009622597.1	FDJ30_gp212	Phage
Phage	YP_009838989.1	3	YP_009838989.1	HWB75_gp223	Phage
Phage	YP_009838989.1	3	YP_009842490.1	HWB98_gp224	Phage
Phage	YP_009839019.1	3	YP_009622630.1	FDJ30_gp179	Phage
Phage	YP_009839019.1	3	YP_009839019.1	HWB75_gp193	Phage
Phage	YP_009839019.1	3	YP_009839250.1	HWB76_gp204	Phage
Phage	YP_009839027.1	3	YP_009622637.1	FDJ30_gp172	Phage
Phage	YP_009839027.1	3	YP_009839027.1	HWB75_gp185	Phage
Phage	YP_009839027.1	3	YP_009839258.1	HWB76_gp196	Phage
Phage	YP_009839159.1	3	YP_009622751.1	FDJ30_gp058	Phage
Phage	YP_009839159.1	3	YP_009839159.1	HWB75_gp053	Phage
Phage	YP_009839159.1	3	YP_009839398.1	HWB76_gp056	Phage
Phage	YP_009839217.1	5	YP_009622594.1	FDJ30_gp215	Phage
Phage	YP_009839217.1	5	YP_009838986.1	HWB75_gp226	Phage
Phage	YP_009839217.1	5	YP_009839217.1	HWB76_gp237	Phage
Phage	YP_009839217.1	5	YP_009840814.1	HWB84_gp225	Phage
Phage	YP_009839217.1	5	YP_009842487.1	HWB98_gp227	Phage
Phage	YP_009839259.1	3	YP_009622638.1	FDJ30_gp171	Phage
Phage	YP_009839259.1	3	YP_009839028.1	HWB75_gp184	Phage
Phage	YP_009839259.1	3	YP_009839259.1	HWB76_gp195	Phage
Phage	YP_009839262.1	3	YP_009622640.1	FDJ30_gp169	Phage
Phage	YP_009839262.1	3	YP_009839031.1	HWB75_gp181	Phage
Phage	YP_009839262.1	3	YP_009839262.1	HWB76_gp192	Phage
Phage	YP_009839725.1	2	YP_009225765.1	PBI_JAY2JAY_39	Phage
Phage	YP_009839725.1	2	YP_009839725.1	HWB78_gp036	Phage
Phage	YP_009839731.1	6	YP_009225772.1	PBI_JAY2JAY_47	Phage
Phage	YP_009839731.1	6	YP_009839481.1	HWB77_gp245	Phage
Phage	YP_009839731.1	6	YP_009839731.1	HWB78_gp231	Phage
Phage	YP_009839731.1	6	YP_009839968.1	HWB79_gp243	Phage
Phage	YP_009839731.1	6	YP_009840216.1	HWB80_gp236	Phage
Phage	YP_009839731.1	6	YP_009841181.1	HWB86_gp237	Phage
Phage	YP_009839738.1	6	YP_009225779.1	PBI_JAY2JAY_54	Phage
Phage	YP_009839738.1	6	YP_009839488.1	HWB77_gp238	Phage
Phage	YP_009839738.1	6	YP_009839738.1	HWB78_gp224	Phage
Phage	YP_009839738.1	6	YP_009839974.1	HWB79_gp237	Phage
Phage	YP_009839738.1	6	YP_009840222.1	HWB80_gp230	Phage
Phage	YP_009839738.1	6	YP_009841187.1	HWB86_gp231	Phage
Phage	YP_009839745.1	6	YP_009225786.1	PBI_JAY2JAY_61	Phage
Phage	YP_009839745.1	6	YP_009839495.1	HWB77_gp231	Phage
Phage	YP_009839745.1	6	YP_009839745.1	HWB78_gp217	Phage
Phage	YP_009839745.1	6	YP_009839981.1	HWB79_gp230	Phage
Phage	YP_009839745.1	6	YP_009840229.1	HWB80_gp223	Phage
Phage	YP_009839745.1	6	YP_009841194.1	HWB86_gp224	Phage
Phage	YP_009839749.1	2	YP_009225790.1	PBI_JAY2JAY_65	Phage
Phage	YP_009839749.1	2	YP_009839749.1	HWB78_gp213	Phage
Phage	YP_009839779.1	5	YP_009225818.1	PBI_JAY2JAY_93	Phage
Phage	YP_009839779.1	5	YP_009839529.1	HWB77_gp197	Phage
Phage	YP_009839779.1	5	YP_009839779.1	HWB78_gp183	Phage
Phage	YP_009839779.1	5	YP_009840015.1	HWB79_gp196	Phage
Phage	YP_009839779.1	5	YP_009841228.1	HWB86_gp190	Phage
Phage	YP_009839780.1	6	YP_009225819.1	PBI_JAY2JAY_94	Phage
Phage	YP_009839780.1	6	YP_009839530.1	HWB77_gp196	Phage
Phage	YP_009839780.1	6	YP_009839780.1	HWB78_gp182	Phage
Phage	YP_009839780.1	6	YP_009840016.1	HWB79_gp195	Phage
Phage	YP_009839780.1	6	YP_009840264.1	HWB80_gp188	Phage
Phage	YP_009839780.1	6	YP_009841229.1	HWB86_gp189	Phage
Phage	YP_009839849.1	2	YP_009225883.1	PBI_JAY2JAY_198	Phage
Phage	YP_009839849.1	2	YP_009839849.1	HWB78_gp113	Phage
Phage	YP_009839885.1	6	YP_009225916.1	PBI_JAY2JAY_235	Phage
Phage	YP_009839885.1	6	YP_009839642.1	HWB77_gp084	Phage
Phage	YP_009839885.1	6	YP_009839885.1	HWB78_gp077	Phage
Phage	YP_009839885.1	6	YP_009840128.1	HWB79_gp083	Phage
Phage	YP_009839885.1	6	YP_009840371.1	HWB80_gp081	Phage
Phage	YP_009839885.1	6	YP_009841335.1	HWB86_gp083	Phage
Phage	YP_009839969.1	7	YP_009610583.1	FDI35_gp229	Phage
Phage	YP_009839969.1	7	YP_009838987.1	HWB75_gp225	Phage
Phage	YP_009839969.1	7	YP_009839218.1	HWB76_gp236	Phage
Phage	YP_009839969.1	7	YP_009839482.1	HWB77_gp244	Phage
Phage	YP_009839969.1	7	YP_009839969.1	HWB79_gp242	Phage
Phage	YP_009839969.1	7	YP_009840815.1	HWB84_gp224	Phage
Phage	YP_009839969.1	7	YP_009842488.1	HWB98_gp226	Phage
Phage	YP_009840007.1	4	YP_009225811.1	PBI_JAY2JAY_86	Phage
Phage	YP_009840007.1	4	YP_009839521.1	HWB77_gp205	Phage
Phage	YP_009840007.1	4	YP_009839771.1	HWB78_gp191	Phage
Phage	YP_009840007.1	4	YP_009840007.1	HWB79_gp204	Phage
Phage	YP_009840028.1	3	YP_009225830.1	PBI_JAY2JAY_110	Phage
Phage	YP_009840028.1	3	YP_009839543.1	HWB77_gp183	Phage
Phage	YP_009840028.1	3	YP_009840028.1	HWB79_gp183	Phage
Phage	YP_009840078.1	3	YP_009225873.1	PBI_JAY2JAY_186	Phage
Phage	YP_009840078.1	3	YP_009840078.1	HWB79_gp133	Phage
Phage	YP_009840129.1	6	YP_009225917.1	PBI_JAY2JAY_236	Phage
Phage	YP_009840129.1	6	YP_009839643.1	HWB77_gp083	Phage
Phage	YP_009840129.1	6	YP_009839886.1	HWB78_gp076	Phage
Phage	YP_009840129.1	6	YP_009840129.1	HWB79_gp082	Phage
Phage	YP_009840129.1	6	YP_009840372.1	HWB80_gp080	Phage
Phage	YP_009840129.1	6	YP_009841336.1	HWB86_gp082	Phage
Phage	YP_009840219.1	4	YP_009225776.1	PBI_JAY2JAY_51	Phage
Phage	YP_009840219.1	4	YP_009839485.1	HWB77_gp241	Phage
Phage	YP_009840219.1	4	YP_009839971.1	HWB79_gp240	Phage
Phage	YP_009840219.1	4	YP_009840219.1	HWB80_gp233	Phage
Phage	YP_009840223.1	16	YP_009225780.1	PBI_JAY2JAY_55	Phage
Phage	YP_009840223.1	16	YP_009610589.1	FDI35_gp223	Phage
Phage	YP_009840223.1	16	YP_009610821.1	FDI36_gp208	Phage
Phage	YP_009840223.1	16	YP_009611042.1	FDI37_gp203	Phage
Phage	YP_009840223.1	16	YP_009611261.1	FDI38_gp215	Phage
Phage	YP_009840223.1	16	YP_009611488.1	FDI39_gp214	Phage
Phage	YP_009840223.1	16	YP_009622601.1	FDJ30_gp208	Phage
Phage	YP_009840223.1	16	YP_009838993.1	HWB75_gp219	Phage
Phage	YP_009840223.1	16	YP_009839224.1	HWB76_gp230	Phage
Phage	YP_009840223.1	16	YP_009839489.1	HWB77_gp237	Phage
Phage	YP_009840223.1	16	YP_009839739.1	HWB78_gp223	Phage
Phage	YP_009840223.1	16	YP_009839975.1	HWB79_gp236	Phage
Phage	YP_009840223.1	16	YP_009840223.1	HWB80_gp229	Phage
Phage	YP_009840223.1	16	YP_009840821.1	HWB84_gp218	Phage
Phage	YP_009840223.1	16	YP_009841188.1	HWB86_gp230	Phage
Phage	YP_009840223.1	16	YP_009842494.1	HWB98_gp220	Phage
Phage	YP_009840269.1	2	YP_009225823.1	PBI_JAY2JAY_98	Phage
Phage	YP_009840269.1	2	YP_009840269.1	HWB80_gp183	Phage
Phage	YP_009840271.1	6	YP_009225825.1	PBI_JAY2JAY_100	Phage
Phage	YP_009840271.1	6	YP_009839537.1	HWB77_gp189	Phage
Phage	YP_009840271.1	6	YP_009839786.1	HWB78_gp176	Phage
Phage	YP_009840271.1	6	YP_009840023.1	HWB79_gp188	Phage
Phage	YP_009840271.1	6	YP_009840271.1	HWB80_gp181	Phage
Phage	YP_009840271.1	6	YP_009841236.1	HWB86_gp182	Phage
Phage	YP_009840285.1	3	YP_009225837.1	PBI_JAY2JAY_120	Phage
Phage	YP_009840285.1	3	YP_009840037.1	HWB79_gp174	Phage
Phage	YP_009840285.1	3	YP_009840285.1	HWB80_gp167	Phage
Phage	YP_009840357.1	2	YP_009225898.1	PBI_JAY2JAY_217	Phage
Phage	YP_009840357.1	2	YP_009840357.1	HWB80_gp095	Phage
Phage	YP_009840363.1	3	YP_009225907.1	PBI_JAY2JAY_226	Phage
Phage	YP_009840363.1	3	YP_009839877.1	HWB78_gp085	Phage
Phage	YP_009840363.1	3	YP_009840363.1	HWB80_gp089	Phage
Phage	YP_009840387.1	3	YP_009225934.1	PBI_JAY2JAY_254	Phage
Phage	YP_009840387.1	3	YP_009840387.1	HWB80_gp065	Phage
Phage	YP_009840387.1	3	YP_009841351.1	HWB86_gp067	Phage
Phage	YP_009840868.1	3	YP_009622647.1	FDJ30_gp162	Phage
Phage	YP_009840868.1	3	YP_009840868.1	HWB84_gp171	Phage
Phage	YP_009840868.1	3	YP_009842539.1	HWB98_gp175	Phage
Phage	YP_009840881.1	4	YP_009622655.1	FDJ30_gp154	Phage
Phage	YP_009840881.1	4	YP_009839052.1	HWB75_gp160	Phage
Phage	YP_009840881.1	4	YP_009839282.1	HWB76_gp172	Phage
Phage	YP_009840881.1	4	YP_009840881.1	HWB84_gp158	Phage
Phage	YP_009841071.1	2	YP_009124587.1	PBI_SQUIRTY_35	Phage
Phage	YP_009841071.1	2	YP_009841071.1	HWB85_gp046	Phage
Phage	YP_009841180.1	6	YP_009225771.1	PBI_JAY2JAY_46	Phage
Phage	YP_009841180.1	6	YP_009839480.1	HWB77_gp246	Phage
Phage	YP_009841180.1	6	YP_009839730.1	HWB78_gp232	Phage
Phage	YP_009841180.1	6	YP_009839967.1	HWB79_gp244	Phage
Phage	YP_009841180.1	6	YP_009840215.1	HWB80_gp237	Phage
Phage	YP_009841180.1	6	YP_009841180.1	HWB86_gp238	Phage
Phage	YP_009841208.1	4	YP_009225800.1	PBI_JAY2JAY_75	Phage
Phage	YP_009841208.1	4	YP_009839509.1	HWB77_gp217	Phage
Phage	YP_009841208.1	4	YP_009839995.1	HWB79_gp216	Phage
Phage	YP_009841208.1	4	YP_009841208.1	HWB86_gp210	Phage
Phage	YP_009841221.1	6	YP_009225812.1	PBI_JAY2JAY_87	Phage
Phage	YP_009841221.1	6	YP_009839522.1	HWB77_gp204	Phage
Phage	YP_009841221.1	6	YP_009839772.1	HWB78_gp190	Phage
Phage	YP_009841221.1	6	YP_009840008.1	HWB79_gp203	Phage
Phage	YP_009841221.1	6	YP_009840256.1	HWB80_gp196	Phage
Phage	YP_009841221.1	6	YP_009841221.1	HWB86_gp197	Phage
Phage	YP_009841269.1	6	YP_009225858.1	PBI_JAY2JAY_152	Phage
Phage	YP_009841269.1	6	YP_009839577.1	HWB77_gp149	Phage
Phage	YP_009841269.1	6	YP_009839819.1	HWB78_gp143	Phage
Phage	YP_009841269.1	6	YP_009840060.1	HWB79_gp151	Phage
Phage	YP_009841269.1	6	YP_009840305.1	HWB80_gp147	Phage
Phage	YP_009841269.1	6	YP_009841269.1	HWB86_gp149	Phage
Phage	YP_009841280.1	5	YP_009225865.1	PBI_JAY2JAY_167	Phage
Phage	YP_009841280.1	5	YP_009839589.1	HWB77_gp137	Phage
Phage	YP_009841280.1	5	YP_009840070.1	HWB79_gp141	Phage
Phage	YP_009841280.1	5	YP_009840316.1	HWB80_gp136	Phage
Phage	YP_009841280.1	5	YP_009841280.1	HWB86_gp138	Phage
Phage	YP_009841540.1	19	YP_006990318.1	D855_gp71	Phage
Phage	YP_009841540.1	19	YP_008239833.1	N276_gp03	Phage
Phage	YP_009841540.1	19	YP_008239969.1	N269_gp68	Phage
Phage	YP_009841540.1	19	YP_008240302.1	iEPS5_071	Phage
Phage	YP_009841540.1	19	YP_009300948.1	BJD51_gp73	Phage
Phage	YP_009841540.1	19	YP_009323523.1	BOW74_gp03	Phage
Phage	YP_009841540.1	19	YP_009831650.1	HWB03_gp71	Phage
Phage	YP_009841540.1	19	YP_009832432.1	HWB10_gp03	Phage
Phage	YP_009841540.1	19	YP_009833572.1	HWB21_gp03	Phage
Phage	YP_009841540.1	19	YP_009835921.1	HWB38_gp02	Phage
Phage	YP_009841540.1	19	YP_009840725.1	HWB83_gp03	Phage
Phage	YP_009841540.1	19	YP_009841540.1	HWB88_gp03	Phage
Phage	YP_009841540.1	19	YP_009998628.1	JT332_gp03	Phage
Phage	YP_009841540.1	19	YP_009998992.1	JT339_gp02	Phage
Phage	YP_009841540.1	19	YP_009999141.1	JT340_gp74	Phage
Phage	YP_009841540.1	19	YP_009999285.1	JT342_gp72	Phage
Phage	YP_009841540.1	19	YP_009999306.1	JT343_gp22	Phage
Phage	YP_009841540.1	19	YP_009999359.1	JT344_gp03	Phage
Phage	YP_009841540.1	19	YP_009999506.1	JT346_gp03	Phage
Phage	YP_009842112.1	2	YP_009208879.1	iLP1308_43	Phage
Phage	YP_009842112.1	2	YP_009842112.1	HWB93_gp43	Phage
Phage	YP_009842125.1	2	YP_009208886.1	iLP1308_50	Phage
Phage	YP_009842125.1	2	YP_009842125.1	HWB93_gp56	Phage
Phage	YP_009842500.1	5	YP_009622609.1	FDJ30_gp200	Phage
Phage	YP_009842500.1	5	YP_009838999.1	HWB75_gp213	Phage
Phage	YP_009842500.1	5	YP_009839230.1	HWB76_gp224	Phage
Phage	YP_009842500.1	5	YP_009840829.1	HWB84_gp210	Phage
Phage	YP_009842500.1	5	YP_009842500.1	HWB98_gp214	Phage
Phage	YP_009842511.1	5	YP_009622620.1	FDJ30_gp189	Phage
Phage	YP_009842511.1	5	YP_009839010.1	HWB75_gp202	Phage
Phage	YP_009842511.1	5	YP_009839241.1	HWB76_gp213	Phage
Phage	YP_009842511.1	5	YP_009840840.1	HWB84_gp199	Phage
Phage	YP_009842511.1	5	YP_009842511.1	HWB98_gp203	Phage
Phage	YP_009844032.1	3	YP_009843931.1	HWC08_gp172	Phage
Phage	YP_009844032.1	3	YP_009844032.1	HWC09_gp149	Phage
Phage	YP_009844032.1	3	YP_009844273.1	HWC10_gp183	Phage
Plasmid	YP_009844820.1	2	WP_114080739.1	GJB62_RS33240	Plasmid; Phage
Phage	YP_009844820.1	2	YP_009844820.1	HWC13_gp011	Plasmid; Phage
Phage	YP_009845414.1	4	YP_009845414.1	HWC17_gp33	Phage
Phage	YP_009845414.1	4	YP_009847658.1	HWC33_gp30	Phage
Phage	YP_009845414.1	4	YP_009847715.1	HWC34_gp34	Phage
Phage	YP_009845414.1	4	YP_009859527.1	HWD33_gp33	Phage
P-P	YP_009845446.1	3	WP_079246422.1	B4918_RS31310	P-P; Phage
P-P	YP_009845446.1	3	YP_009830713.1	HWA95_gp59	P-P; Phage
Phage	YP_009845446.1	3	YP_009845446.1	HWC18_gp10	P-P; Phage
Phage	YP_009847641.1	2	YP_009845394.1	HWC17_gp13	Phage
Phage	YP_009847641.1	2	YP_009847641.1	HWC33_gp13	Phage
Plasmid	YP_009848242.1	2	WP_125053178.1	EHW12_RS31700	Plasmid; Phage
Phage	YP_009848242.1	2	YP_009848242.1	HWC38_gp28	Plasmid; Phage
Phage	YP_009848312.1	9	YP_009795611.1	HOS45_gp103	Phage
Phage	YP_009848312.1	9	YP_009848312.1	HWC39_gp102	Phage
Phage	YP_009848312.1	9	YP_009852386.1	HWC68_gp33	Phage
Phage	YP_009848312.1	9	YP_009852484.1	HWC69_gp032	Phage
Phage	YP_009848312.1	9	YP_009852585.1	HWC70_gp32	Phage
Phage	YP_009848312.1	9	YP_009852683.1	HWC71_gp32	Phage
Phage	YP_009848312.1	9	YP_009853275.1	HWC76_gp101	Phage
Phage	YP_009848312.1	9	YP_009853987.1	HWC82_gp33	Phage
Phage	YP_009848312.1	9	YP_009856318.1	HWD07_gp102	Phage
Phage	YP_009848424.1	2	YP_009848248.1	HWC38_gp34	Phage
Phage	YP_009848424.1	2	YP_009848424.1	HWC40_gp34	Phage
Phage	YP_009848425.1	2	YP_009848249.1	HWC38_gp35	Phage
Phage	YP_009848425.1	2	YP_009848425.1	HWC40_gp35	Phage
Phage	YP_009848860.1	3	YP_009613954.1	FDI59_gp050	Phage
Phage	YP_009848860.1	3	YP_009848860.1	HWC44_gp041	Phage
Phage	YP_009848860.1	3	YP_009963638.1	I5I01_gp37	Phage
Phage	YP_009848861.1	3	YP_009613955.1	FDI59_gp051	Phage
Phage	YP_009848861.1	3	YP_009848861.1	HWC44_gp042	Phage
Phage	YP_009848861.1	3	YP_009963639.1	I5I01_gp38	Phage
Phage	YP_009848872.1	2	YP_009124595.1	PBI_SQUIRTY_43	Phage
Phage	YP_009848872.1	2	YP_009848872.1	HWC44_gp053	Phage
Phage	YP_009848880.1	15	YP_008059929.1	M184_gp28	Phage
Phage	YP_009848880.1	15	YP_008409589.1	PBI_VELVETEEN_52	Phage
Phage	YP_009848880.1	15	YP_009016133.1	DRAGO_55	Phage
Phage	YP_009848880.1	15	YP_009125906.1	PBI_CERASUM_53	Phage
Phage	YP_009848880.1	15	YP_009189780.1	SEA_CABRINIANS_58	Phage
Phage	YP_009848880.1	15	YP_009608131.1	FDI15_gp056	Phage
Phage	YP_009848880.1	15	YP_009838013.1	HWB60_gp057	Phage
Phage	YP_009848880.1	15	YP_009848880.1	HWC44_gp061	Phage
Phage	YP_009848880.1	15	YP_009955167.1	I5H19_gp055	Phage
Phage	YP_009848880.1	15	YP_009955562.1	I5H23_gp52	Phage
Phage	YP_009848880.1	15	YP_009957881.1	I5H45_gp060	Phage
Phage	YP_009848880.1	15	YP_009958811.1	I5H54_gp82	Phage
Phage	YP_009848880.1	15	YP_009961675.1	I5H82_gp057	Phage
Phage	YP_009848880.1	15	YP_009961880.1	I5H84_gp052	Phage
Phage	YP_009848880.1	15	YP_009962611.1	I5H91_gp054	Phage
Phage	YP_009848885.1	2	YP_008409593.1	PBI_VELVETEEN_56	Phage
Phage	YP_009848885.1	2	YP_009848885.1	HWC44_gp066	Phage
Phage	YP_009848893.1	2	YP_008409602.1	PBI_VELVETEEN_65	Phage
Phage	YP_009848893.1	2	YP_009848893.1	HWC44_gp074	Phage
Phage	YP_009848908.1	2	YP_009124640.1	PBI_SQUIRTY_88	Phage
Phage	YP_009848908.1	2	YP_009848908.1	HWC44_gp089	Phage
Phage	YP_009848914.1	2	NP_818363.1	Omega_gp62	Phage
Phage	YP_009848914.1	2	YP_009848914.1	HWC44_gp095	Phage
Phage	YP_009848917.1	2	YP_008059908.1	M184_gp07	Phage
Phage	YP_009848917.1	2	YP_009848917.1	HWC44_gp098	Phage
Phage	YP_009848918.1	2	YP_002241888.1	RAMSEY_101	Phage
Phage	YP_009848918.1	2	YP_009848918.1	HWC44_gp099	Phage
Phage	YP_009848945.1	6	YP_009812729.1	HOU24_gp20	Phage
Phage	YP_009848945.1	6	YP_009812791.1	HOU25_gp22	Phage
Phage	YP_009848945.1	6	YP_009847966.1	HWC36_gp20	Phage
Phage	YP_009848945.1	6	YP_009848776.1	HWC43_gp20	Phage
Phage	YP_009848945.1	6	YP_009848945.1	HWC45_gp20	Phage
Phage	YP_009848945.1	6	YP_009848999.1	HWC46_gp20	Phage
P-P	YP_009849992.1	2	YP_009151156.1	CPT_Mater197	P-P; Phage
Phage	YP_009849992.1	2	YP_009849992.1	HWC53_gp047	P-P; Phage
P-P	YP_009849998.1	3	YP_009151150.1	CPT_Mater191	P-P; Phage
P-P	YP_009849998.1	3	YP_009832039.1	HWB07_gp053	P-P; Phage
Phage	YP_009849998.1	3	YP_009849998.1	HWC53_gp053	P-P; Phage
P-P	YP_009850060.1	4	YP_008771492.1	Grass_126	P-P; Phage
P-P	YP_009850060.1	4	YP_009151083.1	CPT_Mater124	P-P; Phage
P-P	YP_009850060.1	4	YP_009840602.1	HWB82_gp184	P-P; Phage
Phage	YP_009850060.1	4	YP_009850060.1	HWC53_gp190	P-P; Phage
P-P	YP_009850070.1	2	YP_009151071.1	CPT_Mater112	P-P; Phage
Phage	YP_009850070.1	2	YP_009850070.1	HWC53_gp180	P-P; Phage
P-P	YP_009850071.1	2	YP_009151070.1	CPT_Mater111	P-P; Phage
Phage	YP_009850071.1	2	YP_009850071.1	HWC53_gp179	P-P; Phage
Phage	YP_009850198.1	10	NP_861698.1	RB69p008	Phage
Phage	YP_009850198.1	10	YP_006907263.1	HX01_0169	Phage
Phage	YP_009850198.1	10	YP_009037495.1	JS09_0172	Phage
Phage	YP_009850198.1	10	YP_009056600.1	LD34_gp008	Phage
Phage	YP_009850198.1	10	YP_009224981.1	APCEc01_021	Phage
Phage	YP_009850198.1	10	YP_009289011.1	BI097_gp050	Phage
Phage	YP_009850198.1	10	YP_009592956.1	FDG79_gp134	Phage
Phage	YP_009850198.1	10	YP_009593019.1	FDG80_gp032	Phage
Phage	YP_009850198.1	10	YP_009608394.1	FDI17_gp105	Phage
Phage	YP_009850198.1	10	YP_009850198.1	HWC54_gp007	Phage
Phage	YP_009850234.1	10	YP_001595171.1	EpJS98_gp042	Phage
Phage	YP_009850234.1	10	YP_002922391.1	EpJS10_0042	Phage
Phage	YP_009850234.1	10	YP_003734193.1	IME08_gp043	Phage
Phage	YP_009850234.1	10	YP_007004132.1	F392_gp148	Phage
Phage	YP_009850234.1	10	YP_009202776.1	AVT32_gp045	Phage
Phage	YP_009850234.1	10	YP_009205740.1	AVV69_gp046	Phage
Phage	YP_009850234.1	10	YP_009323245.1	BOW89_gp046	Phage
Phage	YP_009850234.1	10	YP_009323941.1	BOW90_gp044	Phage
Phage	YP_009850234.1	10	YP_009836775.1	HWB49_gp091	Phage
Phage	YP_009850234.1	10	YP_009850234.1	HWC54_gp043	Phage
Phage	YP_009850408.1	5	YP_009190388.1	AU156_gp221	Phage
Phage	YP_009850408.1	5	YP_009609541.1	FDI23_gp199	Phage
Phage	YP_009850408.1	5	YP_009836880.1	HWB49_gp196	Phage
Phage	YP_009850408.1	5	YP_009850408.1	HWC54_gp200	Phage
Phage	YP_009850408.1	5	YP_009855927.1	HWD05_gp037	Phage
Phage	YP_009850445.1	3	YP_009288929.1	kpv477_253	Phage
Phage	YP_009850445.1	3	YP_009289544.1	BI014_gp143	Phage
Phage	YP_009850445.1	3	YP_009850445.1	HWC54_gp163	Phage
Phage	YP_009850450.1	2	YP_009005543.1	CG98_gp163	Phage
Phage	YP_009850450.1	2	YP_009850450.1	HWC54_gp158	Phage
Phage	YP_009850521.1	2	YP_009802136.1	HOT32_gp43	Phage
Phage	YP_009850521.1	2	YP_009850521.1	HWC55_gp51	Phage
Phage	YP_009850586.1	5	YP_009101079.1	PI34_gp78	Phage
Phage	YP_009850586.1	5	YP_009823513.1	HOV51_gp065	Phage
Phage	YP_009850586.1	5	YP_009823621.1	HOV52_gp068	Phage
Phage	YP_009850586.1	5	YP_009845169.1	HWC15_gp075	Phage
Phage	YP_009850586.1	5	YP_009850586.1	HWC56_gp034	Phage
Phage	YP_009850693.1	3	YP_009847667.1	HWC33_gp39	Phage
Phage	YP_009850693.1	3	YP_009850693.1	HWC57_gp36	Phage
Phage	YP_009850693.1	3	YP_009857419.1	HWD16_gp36	Phage
Phage	YP_009851575.1	6	YP_006987082.1	GAP31_246	Phage
Phage	YP_009851575.1	6	YP_009187640.1	KB57_027	Phage
Phage	YP_009851575.1	6	YP_009842453.1	HWB97_gp200	Phage
Phage	YP_009851575.1	6	YP_009851575.1	HWC63_gp052	Phage
Phage	YP_009851575.1	6	YP_009859073.1	HWD29_gp027	Phage
Phage	YP_009851575.1	6	YP_009966130.1	HWB02_gp015	Phage
Phage	YP_009851580.1	9	YP_004893838.1	PVP-SE1_gp031	Phage
Phage	YP_009851580.1	9	YP_009148852.1	ACQ19_gp056	Phage
Phage	YP_009851580.1	9	YP_009187643.1	KB57_030	Phage
Phage	YP_009851580.1	9	YP_009832516.1	BIS47_09	Phage
Phage	YP_009851580.1	9	YP_009842449.1	HWB97_gp204	Phage
Phage	YP_009851580.1	9	YP_009851580.1	HWC63_gp057	Phage
Phage	YP_009851580.1	9	YP_009854387.1	HWC84_gp188	Phage
Phage	YP_009851580.1	9	YP_009859077.1	HWD29_gp031	Phage
Phage	YP_009851580.1	9	YP_009966134.1	HWB02_gp019	Phage
Phage	YP_009851620.1	8	YP_009187687.1	KB57_074	Phage
Phage	YP_009851620.1	8	YP_009832557.1	BIS47_50	Phage
Phage	YP_009851620.1	8	YP_009835845.1	HWB37_gp232	Phage
Phage	YP_009851620.1	8	YP_009842406.1	HWB97_gp247	Phage
Phage	YP_009851620.1	8	YP_009851620.1	HWC63_gp097	Phage
Phage	YP_009851620.1	8	YP_009854350.1	HWC84_gp225	Phage
Phage	YP_009851620.1	8	YP_009859120.1	HWD29_gp074	Phage
Phage	YP_009851620.1	8	YP_009966174.1	HWB02_gp059	Phage
Phage	YP_009851627.1	7	YP_006987028.1	GAP31_192	Phage
Phage	YP_009851627.1	7	YP_008857294.1	X824_gp271	Phage
Phage	YP_009851627.1	7	YP_009148801.1	ACQ19_gp005	Phage
Phage	YP_009851627.1	7	YP_009187693.1	KB57_080	Phage
Phage	YP_009851627.1	7	YP_009851627.1	HWC63_gp248	Phage
Phage	YP_009851627.1	7	YP_009859128.1	HWD29_gp260	Phage
Phage	YP_009851627.1	7	YP_009966181.1	HWB02_gp066	Phage
Phage	YP_009851667.1	2	YP_008857329.1	X824_gp236	Phage
Phage	YP_009851667.1	2	YP_009851667.1	HWC63_gp208	Phage
Phage	YP_009851679.1	4	YP_004893934.1	PVP-SE1_gp127	Phage
Phage	YP_009851679.1	4	YP_008857341.1	X824_gp224	Phage
Phage	YP_009851679.1	4	YP_009148995.1	ACQ19_gp199	Phage
Phage	YP_009851679.1	4	YP_009851679.1	HWC63_gp196	Phage
Phage	YP_009851692.1	11	YP_004893953.1	PVP-SE1_gp146	Phage
Phage	YP_009851692.1	11	YP_006986972.1	GAP31_135	Phage
Phage	YP_009851692.1	11	YP_008857355.1	X824_gp210	Phage
Phage	YP_009851692.1	11	YP_009187754.1	KB57_141	Phage
Phage	YP_009851692.1	11	YP_009832633.1	BIS47_126	Phage
Phage	YP_009851692.1	11	YP_009835769.1	HWB37_gp095	Phage
Phage	YP_009851692.1	11	YP_009842334.1	HWB97_gp131	Phage
Phage	YP_009851692.1	11	YP_009851692.1	HWC63_gp183	Phage
Phage	YP_009851692.1	11	YP_009854281.1	HWC84_gp043	Phage
Phage	YP_009851692.1	11	YP_009859188.1	HWD29_gp200	Phage
Phage	YP_009851692.1	11	YP_009966244.1	HWB02_gp129	Phage
Phage	YP_009852584.1	5	YP_009795610.1	HOS45_gp104	Phage
Phage	YP_009852584.1	5	YP_009848311.1	HWC39_gp103	Phage
Phage	YP_009852584.1	5	YP_009852584.1	HWC70_gp31	Phage
Phage	YP_009852584.1	5	YP_009853274.1	HWC76_gp102	Phage
Phage	YP_009852584.1	5	YP_009856317.1	HWD07_gp103	Phage
Phage	YP_009853356.1	2	YP_009599417.1	FDH33_gp130	Phage
Phage	YP_009853356.1	2	YP_009853356.1	HWC77_gp004	Phage
Phage	YP_009853487.1	2	YP_009599493.1	FDH33_gp206	Phage
Phage	YP_009853487.1	2	YP_009853487.1	HWC77_gp135	Phage
Phage	YP_009854280.1	12	YP_004893954.1	PVP-SE1_gp147	Phage
Phage	YP_009854280.1	12	YP_006986971.1	GAP31_134	Phage
Phage	YP_009854280.1	12	YP_008857356.1	X824_gp209	Phage
Phage	YP_009854280.1	12	YP_009148976.1	ACQ19_gp180	Phage
Phage	YP_009854280.1	12	YP_009187755.1	KB57_142	Phage
Phage	YP_009854280.1	12	YP_009832634.1	BIS47_127	Phage
Phage	YP_009854280.1	12	YP_009835768.1	HWB37_gp094	Phage
Phage	YP_009854280.1	12	YP_009842333.1	HWB97_gp130	Phage
Phage	YP_009854280.1	12	YP_009851693.1	HWC63_gp182	Phage
Phage	YP_009854280.1	12	YP_009854280.1	HWC84_gp042	Phage
Phage	YP_009854280.1	12	YP_009859189.1	HWD29_gp199	Phage
Phage	YP_009854280.1	12	YP_009966245.1	HWB02_gp130	Phage
Phage	YP_009854348.1	4	YP_009187689.1	KB57_076	Phage
Phage	YP_009854348.1	4	YP_009851622.1	HWC63_gp099	Phage
Phage	YP_009854348.1	4	YP_009854348.1	HWC84_gp227	Phage
Phage	YP_009854348.1	4	YP_009859122.1	HWD29_gp076	Phage
Phage	YP_009855603.1	6	YP_001595443.1	phiEcoMGJ1_gp48	Phage
Phage	YP_009855603.1	6	YP_009790711.1	HOR81_gp51	Phage
Phage	YP_009855603.1	6	YP_009802140.1	HOT32_gp47	Phage
Phage	YP_009855603.1	6	YP_009850524.1	HWC55_gp54	Phage
Phage	YP_009855603.1	6	YP_009855603.1	HWD01_gp52	Phage
Phage	YP_009855603.1	6	YP_009884110.1	HYP96_gp55	Phage
Phage	YP_009855644.1	3	YP_007004714.1	F411_gp64	Phage
Phage	YP_009855644.1	3	YP_009855644.1	HWD02_gp21	Phage
Phage	YP_009855644.1	3	YP_009859383.1	HWD31_gp70	Phage
Phage	YP_009855652.1	6	YP_007004705.1	F411_gp55	Phage
Phage	YP_009855652.1	6	YP_009021807.1	PM1_030	Phage
Phage	YP_009855652.1	6	YP_009788060.1	HOR42_gp45	Phage
Phage	YP_009855652.1	6	YP_009802134.1	HOT32_gp41	Phage
Phage	YP_009855652.1	6	YP_009855652.1	HWD02_gp29	Phage
Phage	YP_009855652.1	6	YP_009859374.1	HWD31_gp61	Phage
Phage	YP_009855658.1	3	YP_007004699.1	F411_gp49	Phage
Phage	YP_009855658.1	3	YP_009855658.1	HWD02_gp35	Phage
Phage	YP_009855658.1	3	YP_009859367.1	HWD31_gp54	Phage
Phage	YP_009855970.1	2	YP_009005537.1	CG98_gp169	Phage
Phage	YP_009855970.1	2	YP_009855970.1	HWD05_gp080	Phage
Phage	YP_009855972.1	4	YP_007004196.1	F392_gp084	Phage
Phage	YP_009855972.1	4	YP_009855972.1	HWD05_gp082	Phage
Phage	YP_009855976.1	3	YP_004063952.1	VR7_gp271	Phage
Phage	YP_009855976.1	3	YP_009210013.1	AVV67_gp173	Phage
Phage	YP_009855976.1	3	YP_009855976.1	HWD05_gp086	Phage
Phage	YP_009855985.1	2	YP_009005552.1	CG98_gp154	Phage
Phage	YP_009855985.1	2	YP_009855985.1	HWD05_gp095	Phage
Phage	YP_009856001.1	3	YP_004009867.1	CC31p009	Phage
Phage	YP_009856001.1	3	YP_009005272.1	CG98_gp008	Phage
Phage	YP_009856001.1	3	YP_009856001.1	HWD05_gp111	Phage
Phage	YP_009856176.1	4	YP_004063859.1	VR7_gp178	Phage
Phage	YP_009856176.1	4	YP_009209921.1	AVV67_gp265	Phage
Phage	YP_009856176.1	4	YP_009214012.1	AVV66_gp262	Phage
Phage	YP_009856176.1	4	YP_009856176.1	HWD05_gp286	Phage
Phage	YP_009856219.1	6	YP_009841058.1	HWB85_gp033	Phage
Phage	YP_009856219.1	6	YP_009856219.1	HWD06_gp033	Phage
Phage	YP_009856219.1	6	YP_009957337.1	I5H40_gp037	Phage
Phage	YP_009856219.1	6	YP_009958078.1	I5H47_gp38	Phage
Phage	YP_009856219.1	6	YP_009960007.1	I5H66_gp34	Phage
Phage	YP_009856219.1	6	YP_009963853.1	I5I03_gp038	Phage
Phage	YP_009856223.1	2	YP_009856223.1	HWD06_gp037	Phage
Phage	YP_009856223.1	2	YP_009960015.1	I5H66_gp42	Phage
Phage	YP_009874015.1	2	YP_009874015.1	HYO70_gp23	Phage
Phage	YP_009874015.1	2	YP_009875498.1	HYO98_gp20	Phage
Phage	YP_009875088.1	11	YP_009874490.1	HYO80_gp02	Phage
Phage	YP_009875088.1	11	YP_009874809.1	HYO86_gp02	Phage
Phage	YP_009875088.1	11	YP_009874864.1	HYO87_gp02	Phage
Phage	YP_009875088.1	11	YP_009875088.1	HYO91_gp02	Phage
Phage	YP_009875088.1	11	YP_009875204.1	HYO93_gp02	Phage
Phage	YP_009875088.1	11	YP_009875319.1	HYO95_gp02	Phage
Phage	YP_009875088.1	11	YP_009875634.1	HYP00_gp02	Phage
Phage	YP_009875088.1	11	YP_009880350.1	HYP61_gp02	Phage
Phage	YP_009875088.1	11	YP_009882322.1	HYP75_gp02	Phage
Phage	YP_009875088.1	11	YP_009882376.1	HYP76_gp02	Phage
Phage	YP_009875088.1	11	YP_009905583.1	H1Z36_gp064	Phage
Phage	YP_009875584.1	2	YP_009874016.1	HYO70_gp24	Phage
Phage	YP_009875584.1	2	YP_009875584.1	HYO99_gp29	Phage
Phage	YP_009876123.1	6	YP_007674159.1	VPNG_00064	Phage
Phage	YP_009876123.1	6	YP_007674305.1	PYDG_00098	Phage
Phage	YP_009876123.1	6	YP_007676555.1	VPMG_00065	Phage
Phage	YP_009876123.1	6	YP_009876123.1	HYP06_gp004	Phage
Phage	YP_009876123.1	6	YP_009879887.1	HYP57_gp008	Phage
Phage	YP_009876123.1	6	YP_009879993.1	HYP58_gp07	Phage
Phage	YP_009876138.1	4	YP_007674146.1	VPNG_00051	Phage
Phage	YP_009876138.1	4	YP_007674292.1	PYDG_00085	Phage
Phage	YP_009876138.1	4	YP_007676568.1	VPMG_00078	Phage
Phage	YP_009876138.1	4	YP_009876138.1	HYP06_gp019	Phage
Phage	YP_009876922.1	2	YP_006383255.1	CR3_gp240	Phage
Phage	YP_009876922.1	2	YP_009876922.1	HYP11_gp018	Phage
Plasmid	YP_009879861.1	2	WP_106912299.1	C7R88_RS16855	Plasmid; Phage
Phage	YP_009879861.1	2	YP_009879861.1	HYP56_gp21	Plasmid; Phage
Phage	YP_009880459.1	8	YP_002898981.1	EE36P1_gp50	Phage
Phage	YP_009880459.1	8	YP_002899064.1	DSS3P2_gp54	Phage
Phage	YP_009880459.1	8	YP_009043708.1	HL13_gp28	Phage
Phage	YP_009880459.1	8	YP_009874048.1	HYO70_gp56	Phage
Phage	YP_009880459.1	8	YP_009875529.1	HYO98_gp51	Phage
Phage	YP_009880459.1	8	YP_009875613.1	HYO99_gp58	Phage
Phage	YP_009880459.1	8	YP_009880459.1	HYP62_gp56	Phage
Phage	YP_009880459.1	8	YP_009880535.1	HYP63_gp47	Phage
Phage	YP_009880471.1	5	YP_002898994.1	EE36P1_gp63	Phage
Phage	YP_009880471.1	5	YP_002899076.1	DSS3P2_gp66	Phage
Phage	YP_009880471.1	5	YP_009874060.1	HYO70_gp68	Phage
Phage	YP_009880471.1	5	YP_009875541.1	HYO98_gp63	Phage
Phage	YP_009880471.1	5	YP_009880471.1	HYP62_gp68	Phage
Phage	YP_009880480.1	7	YP_002899004.1	EE36P1_gp73	Phage
Phage	YP_009880480.1	7	YP_002899085.1	DSS3P2_gp75	Phage
Phage	YP_009880480.1	7	YP_007675791.1	SUFG_00002	Phage
Phage	YP_009880480.1	7	YP_009874070.1	HYO70_gp78	Phage
Phage	YP_009880480.1	7	YP_009875550.1	HYO98_gp72	Phage
Phage	YP_009880480.1	7	YP_009880480.1	HYP62_gp77	Phage
Phage	YP_009880480.1	7	YP_009880558.1	HYP63_gp70	Phage
Phage	YP_009880536.1	4	YP_009874049.1	HYO70_gp57	Phage
Phage	YP_009880536.1	4	YP_009875530.1	HYO98_gp52	Phage
Phage	YP_009880536.1	4	YP_009880460.1	HYP62_gp57	Phage
Phage	YP_009880536.1	4	YP_009880536.1	HYP63_gp48	Phage
Phage	YP_009880537.1	6	YP_002898984.1	EE36P1_gp53	Phage
Phage	YP_009880537.1	6	YP_002899066.1	DSS3P2_gp56	Phage
Phage	YP_009880537.1	6	YP_009874050.1	HYO70_gp58	Phage
Phage	YP_009880537.1	6	YP_009875531.1	HYO98_gp53	Phage
Phage	YP_009880537.1	6	YP_009880461.1	HYP62_gp58	Phage
Phage	YP_009880537.1	6	YP_009880537.1	HYP63_gp49	Phage
Phage	YP_009882260.1	6	YP_004010294.1	Acj9p157	Phage
Phage	YP_009882260.1	6	YP_009880924.1	HYP67_gp237	Phage
Phage	YP_009882260.1	6	YP_009881548.1	HYP70_gp128	Phage
Phage	YP_009882260.1	6	YP_009882260.1	HYP74_gp193	Phage
Phage	YP_009882260.1	6	YP_009886181.1	HYQ20_gp240	Phage
Phage	YP_009882260.1	6	YP_009886924.1	HYQ23_gp237	Phage
P-P	YP_009882433.1	5	WP_000162574.1	BWI89_RS26635	P-P; Plasmid; Phage
Plasmid	YP_009882433.1	5	WP_001518569.1	AT698_RS18090	P-P; Plasmid; Phage
Plasmid	YP_009882433.1	5	WP_002914164.1	EL169_RS00065	P-P; Plasmid; Phage
Phage	YP_009882433.1	5	YP_009882433.1	HYP77_gp01	P-P; Plasmid; Phage
Phage	YP_009882433.1	5	YP_009882739.1	HYP83_gp46	P-P; Plasmid; Phage
P-P	YP_009882513.1	6	WP_000985261.1	AM367_RS29545	P-P; Phage
P-P	YP_009882513.1	6	WP_000985261.1	CXB25_RS27370	P-P; Phage
P-P	YP_009882513.1	6	WP_000985261.1	BE963_RS01490	P-P; Phage
P-P	YP_009882513.1	6	WP_000985261.1	CXB26_RS27385	P-P; Phage
P-P	YP_009882513.1	6	WP_000985261.1	CXB24_RS27350	P-P; Phage
Phage	YP_009882513.1	6	YP_009882513.1	HYP79_gp02	P-P; Phage
P-P	YP_009882515.1	6	WP_001081582.1	CXB25_RS27360	P-P; Phage
P-P	YP_009882515.1	6	WP_001081582.1	AM367_RS29555	P-P; Phage
P-P	YP_009882515.1	6	WP_001081582.1	CXB24_RS27340	P-P; Phage
P-P	YP_009882515.1	6	WP_001081582.1	CXB26_RS27375	P-P; Phage
P-P	YP_009882515.1	6	WP_001081582.1	BE963_RS01480	P-P; Phage
Phage	YP_009882515.1	6	YP_009882515.1	HYP79_gp04	P-P; Phage
P-P	YP_009882567.1	2	WP_096185585.1	HV036_RS24235	P-P; Phage
Phage	YP_009882567.1	2	YP_009882567.1	HYP80_gp10	P-P; Phage
Plasmid	YP_009882646.1	3	WP_000918865.1	AT698_RS20460	Plasmid; Phage
Phage	YP_009882646.1	3	YP_009882597.1	HYP80_gp40	Plasmid; Phage
Phage	YP_009882646.1	3	YP_009882646.1	HYP82_gp03	Plasmid; Phage
Plasmid	YP_009882647.1	3	WP_001519776.1	AT698_RS20465	Plasmid; Phage
Phage	YP_009882647.1	3	YP_009882596.1	HYP80_gp41	Plasmid; Phage
Phage	YP_009882647.1	3	YP_009882647.1	HYP82_gp04	Plasmid; Phage
Phage	YP_009882727.1	2	YP_009842427.1	HWB97_gp226	Phage
Phage	YP_009882727.1	2	YP_009882727.1	HYP83_gp34	Phage
Phage	YP_009883436.1	15	YP_003358679.1	phiSboM-AG3_gp192	Phage
Phage	YP_009883436.1	15	YP_008770850.1	Maynard_23	Phage
Phage	YP_009883436.1	15	YP_008771641.1	Marshall_23	Phage
Phage	YP_009883436.1	15	YP_009101498.1	PI33_gp102	Phage
Phage	YP_009883436.1	15	YP_009615995.1	FDI76_gp085	Phage
Phage	YP_009883436.1	15	YP_009796142.1	HOS53_gp020	Phage
Phage	YP_009883436.1	15	YP_009841935.1	HWB92_gp067	Phage
Phage	YP_009883436.1	15	YP_009880303.1	HYP60_gp164	Phage
Phage	YP_009883436.1	15	YP_009880748.1	HYP66_gp195	Phage
Phage	YP_009883436.1	15	YP_009882821.1	HYP84_gp082	Phage
Phage	YP_009883436.1	15	YP_009883106.1	HYP88_gp017	Phage
Phage	YP_009883436.1	15	YP_009883436.1	HYP92_gp020	Phage
Phage	YP_009883436.1	15	YP_009888109.1	HYQ32_gp195	Phage
Phage	YP_009883436.1	15	YP_009889536.1	HYQ39_gp197	Phage
Phage	YP_009883436.1	15	YP_009966802.1	HYQ27_gp080	Phage
Phage	YP_009883647.1	2	YP_009837792.1	HWB58_gp18	Phage
Phage	YP_009883647.1	2	YP_009883647.1	HYP93_gp19	Phage
Phage	YP_009883688.1	2	YP_009837829.1	HWB58_gp73	Phage
Phage	YP_009883688.1	2	YP_009883688.1	HYP93_gp74	Phage
Phage	YP_009883707.1	2	YP_009837848.1	HWB58_gp54	Phage
Phage	YP_009883707.1	2	YP_009883707.1	HYP93_gp55	Phage
Phage	YP_009884059.1	2	YP_009850472.1	HWC55_gp02	Phage
Phage	YP_009884059.1	2	YP_009884059.1	HYP96_gp04	Phage
Phage	YP_009884108.1	2	YP_009850522.1	HWC55_gp52	Phage
Phage	YP_009884108.1	2	YP_009884108.1	HYP96_gp53	Phage
Phage	YP_009884468.1	2	YP_009815336.1	HOU47_gp63	Phage
Phage	YP_009884468.1	2	YP_009884468.1	HYQ00_gp65	Phage
Phage	YP_009884471.1	2	YP_009815606.1	HOU51_gp56	Phage
Phage	YP_009884471.1	2	YP_009884471.1	HYQ00_gp68	Phage
Phage	YP_009885118.1	2	YP_009819712.1	HOV09_gp39	Phage
Phage	YP_009885118.1	2	YP_009885118.1	HYQ08_gp038	Phage
Phage	YP_009885189.1	8	YP_006488996.1	ZZ1p0009	Phage
Phage	YP_009885189.1	8	YP_009881445.1	HYP70_gp025	Phage
Phage	YP_009885197.1	9	YP_006488979.1	ZZ1p0018	Phage
Phage	YP_009885197.1	9	YP_009881433.1	HYP70_gp013	Phage
Phage	YP_009885244.1	8	YP_004009677.1	Acj61p060	Phage
Phage	YP_009885244.1	8	YP_006986505.1	GAP161_226	Phage
Phage	YP_009885244.1	8	YP_009195050.1	CPT_Margaery235	Phage
Phage	YP_009885244.1	8	YP_009831250.1	HWB00_gp234	Phage
Phage	YP_009885244.1	8	YP_009831534.1	HWB01_gp238	Phage
Phage	YP_009885244.1	8	YP_009882098.1	HYP74_gp031	Phage
Phage	YP_009885244.1	8	YP_009885244.1	HYQ09_gp060	Phage
Phage	YP_009885244.1	8	YP_009887037.1	HYQ24_gp017	Phage
Phage	YP_009885339.1	11	YP_006489167.1	ZZ1p0161	Phage
Phage	YP_009885339.1	11	YP_009881545.1	HYP70_gp125	Phage
Phage	YP_009885339.1	11	YP_009882258.1	HYP74_gp191	Phage
Phage	YP_009885339.1	11	YP_009887194.1	HYQ24_gp174	Phage
Phage	YP_009885352.1	9	YP_006489138.1	ZZ1p0174	Phage
Phage	YP_009885352.1	9	YP_009881532.1	HYP70_gp112	Phage
Phage	YP_009885376.1	11	YP_006489100.1	ZZ1p0201	Phage
Phage	YP_009885376.1	11	YP_009881509.1	HYP70_gp089	Phage
Phage	YP_009885376.1	11	YP_009882221.1	HYP74_gp154	Phage
Phage	YP_009885376.1	11	YP_009887159.1	HYQ24_gp139	Phage
Phage	YP_009885423.1	10	YP_006489029.1	ZZ1p0246	Phage
Phage	YP_009885423.1	10	YP_009881460.1	HYP70_gp040	Phage
Phage	YP_009885423.1	10	YP_009882173.1	HYP74_gp106	Phage
Phage	YP_009886289.1	9	YP_004010152.1	Acj9p015	Phage
Phage	YP_009886289.1	9	YP_009882156.1	HYP74_gp089	Phage
Phage	YP_009886289.1	9	YP_009885196.1	HYQ09_gp012	Phage
Phage	YP_009886289.1	9	YP_009886039.1	HYQ20_gp012	Phage
Phage	YP_009886289.1	9	YP_009886289.1	HYQ21_gp012	Phage
Phage	YP_009886289.1	9	YP_009886533.1	HYQ22_gp012	Phage
Phage	YP_009886289.1	9	YP_009886786.1	HYQ23_gp013	Phage
Phage	YP_009886289.1	9	YP_009887093.1	HYQ24_gp073	Phage
Phage	YP_009886289.1	9	YP_009889644.1	HYP65_gp013	Phage
Phage	YP_009886505.1	11	YP_006489041.1	ZZ1p0240	Phage
Phage	YP_009886505.1	11	YP_009881467.1	HYP70_gp047	Phage
Phage	YP_009886505.1	11	YP_009882180.1	HYP74_gp113	Phage
Phage	YP_009886505.1	11	YP_009887118.1	HYQ24_gp098	Phage
Phage	YP_009886525.1	9	YP_006488997.1	ZZ1p0008	Phage
Phage	YP_009886525.1	9	YP_009881446.1	HYP70_gp026	Phage
Phage	YP_009886928.1	9	YP_006489164.1	ZZ1p0162	Phage
Phage	YP_009886928.1	9	YP_009881544.1	HYP70_gp124	Phage
Phage	YP_009887182.1	3	YP_004010308.1	Acj9p171	Phage
Phage	YP_009887182.1	3	YP_009882246.1	HYP74_gp179	Phage
Phage	YP_009887182.1	3	YP_009887182.1	HYQ24_gp162	Phage
Phage	YP_009887204.1	3	YP_006489184.1	ZZ1p0152	Phage
Phage	YP_009887204.1	3	YP_009882267.1	HYP74_gp253	Phage
Phage	YP_009887204.1	3	YP_009887204.1	HYQ24_gp245	Phage
Phage	YP_009887252.1	10	YP_008992057.1	ZZ1p0104	Phage
Phage	YP_009887252.1	10	YP_009881606.1	HYP70_gp186	Phage
Phage	YP_009887252.1	10	YP_009882316.1	HYP74_gp204	Phage
Phage	YP_009887252.1	10	YP_009887252.1	HYQ24_gp197	Phage
Phage	YP_009888038.1	5	YP_009140289.1	DET7_112	Phage
Phage	YP_009888038.1	5	YP_009837643.1	HWB57_gp044	Phage
Phage	YP_009888038.1	5	YP_009842026.1	HWB92_gp158	Phage
Phage	YP_009888038.1	5	YP_009888038.1	HYQ32_gp124	Phage
Phage	YP_009888038.1	5	YP_009966523.1	HYQ26_gp010	Phage
Phage	YP_009889579.1	3	YP_009007439.1	Ea92_63	Phage
Phage	YP_009889579.1	3	YP_009286193.1	FROZEN_64	Phage
Phage	YP_009889579.1	3	YP_009889579.1	HYP64_gp77	Phage
Phage	YP_009889581.1	3	YP_009007437.1	Ea92_61	Phage
Phage	YP_009889581.1	3	YP_009286191.1	FROZEN_62	Phage
Phage	YP_009889581.1	3	YP_009889581.1	HYP64_gp75	Phage
Phage	YP_009889605.1	3	YP_009007412.1	Ea92_37	Phage
Phage	YP_009889605.1	3	YP_009286166.1	FROZEN_37	Phage
Phage	YP_009889605.1	3	YP_009889605.1	HYP64_gp51	Phage
Phage	YP_009889638.1	9	YP_006488995.1	ZZ1p0010	Phage
Phage	YP_009889638.1	9	YP_009881444.1	HYP70_gp024	Phage
Phage	YP_009889780.1	11	YP_004010288.1	Acj9p151	Phage
Phage	YP_009889780.1	11	YP_009880918.1	HYP67_gp243	Phage
Phage	YP_009889780.1	11	YP_009881554.1	HYP70_gp134	Phage
Phage	YP_009889780.1	11	YP_009882266.1	HYP74_gp199	Phage
Phage	YP_009889780.1	11	YP_009885329.1	HYQ09_gp245	Phage
Phage	YP_009889780.1	11	YP_009886175.1	HYQ20_gp246	Phage
Phage	YP_009889780.1	11	YP_009886421.1	HYQ21_gp239	Phage
Phage	YP_009889780.1	11	YP_009886671.1	HYQ22_gp246	Phage
Phage	YP_009889780.1	11	YP_009886918.1	HYQ23_gp243	Phage
Phage	YP_009889780.1	11	YP_009887202.1	HYQ24_gp182	Phage
Phage	YP_009889780.1	11	YP_009889780.1	HYP65_gp243	Phage
Phage	YP_009889826.1	11	YP_006489096.1	ZZ1p0204	Phage
Phage	YP_009889826.1	11	YP_009881506.1	HYP70_gp086	Phage
Phage	YP_009889826.1	11	YP_009882218.1	HYP74_gp151	Phage
Phage	YP_009889826.1	11	YP_009887156.1	HYQ24_gp136	Phage
Phage	YP_009889842.1	11	YP_006489066.1	ZZ1p0221	Phage
Phage	YP_009889842.1	11	YP_009881491.1	HYP70_gp071	Phage
Phage	YP_009889842.1	11	YP_009882202.1	HYP74_gp135	Phage
Phage	YP_009889842.1	11	YP_009887141.1	HYQ24_gp121	Phage
Phage	YP_009900278.1	3	YP_009276072.1	BH774_gp059	Phage
Phage	YP_009900278.1	3	YP_009616830.1	FDI83_gp060	Phage
Phage	YP_009900278.1	3	YP_009900278.1	CF96_gp071	Phage
Phage	YP_009900645.1	2	YP_009286336.1	BI027_gp22	Phage
Phage	YP_009900645.1	2	YP_009900645.1	H1N73_gp24	Phage
P-P	YP_009900743.1	9	WP_036853254.1	ATN06_RS00010	P-P; Phage
Phage	YP_009900743.1	9	YP_006201591.1	LLAPH_532_0002	P-P; Phage
Phage	YP_009900743.1	9	YP_006201703.1	LLAPH_465_0002	P-P; Phage
Phage	YP_009900743.1	9	YP_006201933.1	LLAPH_281_0002	P-P; Phage
Phage	YP_009900743.1	9	YP_009878774.1	HYP42_gp02	P-P; Phage
Phage	YP_009900743.1	9	YP_009885490.1	HYQ11_gp02	P-P; Phage
Phage	YP_009900743.1	9	YP_009885762.1	HYQ16_gp02	P-P; Phage
Phage	YP_009900743.1	9	YP_009900648.1	H1N73_gp27	P-P; Phage
Phage	YP_009900743.1	9	YP_009900743.1	H1N75_gp25	P-P; Phage
Phage	YP_009900804.1	2	NP_112697.1	TP901-1p34	Phage
Phage	YP_009900804.1	2	YP_009900804.1	H1N76_gp36	Phage
Phage	YP_009901103.1	21	YP_009196711.1	AVT24_gp59	Phage
Phage	YP_009901103.1	21	YP_009197845.1	AVV16_gp38	Phage
Phage	YP_009901103.1	21	YP_009284893.1	BI015_gp29	Phage
Phage	YP_009901103.1	21	YP_009791604.1	HOR92_gp27	Phage
Phage	YP_009901103.1	21	YP_009792151.1	HOS01_gp53	Phage
Phage	YP_009901103.1	21	YP_009796954.1	HOS60_gp58	Phage
Phage	YP_009901103.1	21	YP_009808609.1	HOT96_gp05	Phage
Phage	YP_009901103.1	21	YP_009808764.1	HOT98_gp05	Phage
Phage	YP_009901103.1	21	YP_009818806.1	HOU99_gp50	Phage
Phage	YP_009901103.1	21	YP_009824264.1	HOV59_gp55	Phage
Phage	YP_009901103.1	21	YP_009900917.1	H1N78_gp32	Phage
Phage	YP_009901103.1	21	YP_009901103.1	H1N80_gp48	Phage
Phage	YP_009901103.1	21	YP_009901535.1	H1N85_gp69	Phage
Phage	YP_009901103.1	21	YP_009902837.1	H1O04_gp23	Phage
Phage	YP_009901103.1	21	YP_009903012.1	H1O07_gp04	Phage
Phage	YP_009901103.1	21	YP_009903114.1	H1O08_gp28	Phage
Phage	YP_009901103.1	21	YP_009903251.1	H1O10_gp44	Phage
Phage	YP_009901103.1	21	YP_009903310.1	H1O11_gp33	Phage
Phage	YP_009901103.1	21	YP_009903364.1	H1O12_gp06	Phage
Phage	YP_009901103.1	21	YP_009903440.1	H1O13_gp04	Phage
Phage	YP_009901103.1	21	YP_009903529.1	H1O14_gp15	Phage
Phage	YP_009901108.1	7	YP_007112272.1	F856_gp70	Phage
Phage	YP_009901108.1	7	YP_009036058.1	e41c_0059	Phage
Phage	YP_009901108.1	7	YP_009055402.1	LA65_gp62	Phage
Phage	YP_009901108.1	7	YP_009056113.1	LD31_gp58	Phage
Phage	YP_009901108.1	7	YP_009056575.1	LD32_gp59	Phage
Phage	YP_009901108.1	7	YP_009615888.1	FDI75_gp53	Phage
Phage	YP_009901108.1	7	YP_009901108.1	H1N80_gp53	Phage
Phage	YP_009902284.1	3	YP_009800906.1	HOT14_gp70	Phage
Phage	YP_009902284.1	3	YP_009804076.1	HOT52_gp50	Phage
Phage	YP_009902284.1	3	YP_009902284.1	H1N97_gp56	Phage
Phage	YP_009905021.1	2	NP_663656.1	ul36_22	Phage
Phage	YP_009905021.1	2	YP_009905021.1	H1Z30_gp052	Phage
Phage	YP_009905201.1	3	YP_004306206.1	LaPh949_gp046	Phage
Phage	YP_009905201.1	3	YP_009885728.1	HYQ15_gp30	Phage
Phage	YP_009905201.1	3	YP_009905201.1	H1Z34_gp054	Phage
Phage	YP_009907753.1	4	YP_009044659.1	LP030-3_013	Phage
Phage	YP_009907753.1	4	YP_009204893.1	AVV22_gp50	Phage
Phage	YP_009907753.1	4	YP_009210509.1	AVV21_gp61	Phage
Phage	YP_009907753.1	4	YP_009907753.1	H2675_gp20	Phage
P-P	YP_009907876.1	2	WP_012004118.1	SPRO_RS25425	P-P; Phage
Phage	YP_009907876.1	2	YP_009907876.1	H3H23_gp11	P-P; Phage
Plasmid	YP_009907878.1	2	WP_161620330.1	FNE87_RS24160	Plasmid; Phage
Phage	YP_009907878.1	2	YP_009907878.1	H3H23_gp13	Plasmid; Phage
P-P	YP_009907880.1	3	WP_001224662.1	HZF20_RS22910	P-P; Plasmid; Phage
Plasmid	YP_009907880.1	3	WP_001224672.1	FNE87_RS24155	P-P; Plasmid; Phage
Phage	YP_009907880.1	3	YP_009907880.1	H3H23_gp15	P-P; Plasmid; Phage
P-P	YP_009907881.1	9	WP_000063625.1	GIJ02_RS28905	P-P; Phage
P-P	YP_009907881.1	9	WP_000935430.1	E3159_RS27885	P-P; Phage
P-P	YP_009907881.1	9	WP_000935430.1	C7A05_RS00755	P-P; Phage
P-P	YP_009907881.1	9	WP_000935430.1	ECO111_RS29465	P-P; Phage
P-P	YP_009907881.1	9	WP_000935430.1	E4U64_RS27370	P-P; Phage
P-P	YP_009907881.1	9	WP_000935430.1	AKK22_RS27775	P-P; Phage
P-P	YP_009907881.1	9	WP_000935430.1	C6H98_RS28955	P-P; Phage
Phage	YP_009907881.1	9	YP_009907881.1	H3H23_gp16	P-P; Phage
P-P	YP_009907881.1	9	YP_009914676.1	H7U14_gp58	P-P; Phage
Phage	YP_009907962.1	3	YP_007111613.1	F851_gp37	Phage
Phage	YP_009907962.1	3	YP_007151768.1	F864_gp33	Phage
Phage	YP_009907962.1	3	YP_009907962.1	H3H24_gp17	Phage
Phage	YP_009908370.1	7	NP_049483.1	ST933Wp23	Phage; Plasmid
Plasmid	YP_009908370.1	7	WP_072046136.1	AMN10_RS27395	Phage; Plasmid
Phage	YP_009908370.1	7	YP_001648915.1	pMIN27_24	Phage; Plasmid
Phage	YP_009908370.1	7	YP_009168116.1	APL45_gp24	Phage; Plasmid
Phage	YP_009908370.1	7	YP_009908370.1	H3H29_gp30	Phage; Plasmid
Phage	YP_009908370.1	7	YP_009909133.1	H3V24_gp22	Phage; Plasmid
Phage	YP_009908370.1	7	YP_794108.1	Stx2-86_gp60	Phage; Plasmid
Plasmid	YP_009908548.1	5	WP_185690358.1	GXP68_RS22710	Plasmid; Phage
Phage	YP_009908548.1	5	YP_007112427.1	F859_gp10	Plasmid; Phage
Phage	YP_009908548.1	5	YP_007151745.1	F864_gp10	Plasmid; Phage
Phage	YP_009908548.1	5	YP_007238126.1	G186_gp14	Plasmid; Phage
Phage	YP_009908548.1	5	YP_009908548.1	H3H31_gp35	Plasmid; Phage
Phage	YP_009908565.1	2	YP_009908565.1	H3H31_gp52	Phage
Phage	YP_009908565.1	2	YP_224186.1	STBEV18gp48	Phage
Phage	YP_009908810.1	4	YP_009004319.1	CH14_gp08	Phage
Phage	YP_009908810.1	4	YP_009613421.1	FDI50_gp10	Phage
Phage	YP_009908810.1	4	YP_009908810.1	H3T65_gp01	Phage
Phage	YP_009908810.1	4	YP_009908836.1	H3T66_gp01	Phage
Phage	YP_009908866.1	2	YP_009004322.1	CH14_gp11	Phage
Phage	YP_009908866.1	2	YP_009908866.1	H3T67_gp05	Phage
Phage	YP_009909132.1	7	NP_049482.1	ST933Wp22	Phage; Plasmid
Plasmid	YP_009909132.1	7	WP_072046137.1	AMN10_RS27400	Phage; Plasmid
Phage	YP_009909132.1	7	YP_001648914.1	pMIN27_23	Phage; Plasmid
Phage	YP_009909132.1	7	YP_009168115.1	APL45_gp23	Phage; Plasmid
Phage	YP_009909132.1	7	YP_009908369.1	H3H29_gp29	Phage; Plasmid
Phage	YP_009909132.1	7	YP_009909132.1	H3V24_gp21	Phage; Plasmid
Phage	YP_009909132.1	7	YP_794107.1	Stx2-86_gp59	Phage; Plasmid
Phage	YP_009909146.1	5	YP_007010990.1	F482_gp20	Phage
Phage	YP_009909146.1	5	YP_009909146.1	H3V24_gp35	Phage
Phage	YP_009909146.1	5	YP_009909255.1	H3V25_gp48	Phage
Phage	YP_009909146.1	5	YP_009909333.1	H3V26_gp51	Phage
Phage	YP_009909146.1	5	YP_009909411.1	H3V27_gp53	Phage
Phage	YP_009909308.1	8	YP_006906865.1	D300_gp02	Phage
Phage	YP_009909308.1	8	YP_009100260.1	PI30_gp38	Phage
Phage	YP_009909308.1	8	YP_009226869.1	AXI88_gp37	Phage
Phage	YP_009909308.1	8	YP_009907913.1	H3H23_gp76	Phage
Phage	YP_009909308.1	8	YP_009909075.1	H3V23_gp72	Phage
Phage	YP_009909308.1	8	YP_009909232.1	H3V25_gp71	Phage
Phage	YP_009909308.1	8	YP_009909308.1	H3V26_gp77	Phage
Phage	YP_009909308.1	8	YP_009909385.1	H3V27_gp79	Phage
Phage	YP_009909345.1	3	YP_007111733.1	F844_gp30	Phage
Phage	YP_009909345.1	3	YP_009909267.1	H3V26_gp02	Phage
Phage	YP_009909345.1	3	YP_009909345.1	H3V27_gp02	Phage
Plasmid	YP_009909419.1	6	WP_000491532.1	MJ68_RS30215	Plasmid; Phage
Plasmid	YP_009909419.1	6	WP_024239053.1	RG72_RS26680	Plasmid; Phage
Plasmid	YP_009909419.1	6	WP_033815850.1	C6992_RS28695	Plasmid; Phage
Phage	YP_009909419.1	6	YP_009909263.1	H3V25_gp40	Plasmid; Phage
Phage	YP_009909419.1	6	YP_009909341.1	H3V26_gp43	Plasmid; Phage
Phage	YP_009909419.1	6	YP_009909419.1	H3V27_gp45	Plasmid; Phage
Plasmid	YP_009914596.1	3	WP_000747845.1	D3W53_RS25540	Plasmid; P-P
Plasmid	YP_009914596.1	3	WP_000747846.1	IAI02_RS23110	Plasmid; P-P
P-P	YP_009914596.1	3	YP_009914596.1	H7U14_gp05	Plasmid; P-P
Plasmid	YP_009914597.1	2	WP_000224043.1	D3W53_RS25545	Plasmid; P-P
P-P	YP_009914597.1	2	YP_009914597.1	H7U14_gp06	Plasmid; P-P
Plasmid	YP_009914601.1	2	WP_024175649.1	D3W53_RS25560	Plasmid; P-P
P-P	YP_009914601.1	2	YP_009914601.1	H7U14_gp10	Plasmid; P-P
Plasmid	YP_009914606.1	2	WP_001165933.1	D3W53_RS25575	Plasmid; P-P
P-P	YP_009914606.1	2	YP_009914606.1	H7U14_gp15	Plasmid; P-P
Plasmid	YP_009914661.1	2	WP_001567997.1	IAI02_RS22655	Plasmid; P-P
P-P	YP_009914661.1	2	YP_009914661.1	H7U14_gp73	Plasmid; P-P
Plasmid	YP_009914664.1	2	WP_000684873.1	IAI02_RS22635	Plasmid; P-P
P-P	YP_009914664.1	2	YP_009914664.1	H7U14_gp70	Plasmid; P-P
Plasmid	YP_009914666.1	3	WP_000107690.1	IAI02_RS22630	Plasmid; P-P
Plasmid	YP_009914666.1	3	WP_072647222.1	D3W53_RS25405	Plasmid; P-P
P-P	YP_009914666.1	3	YP_009914666.1	H7U14_gp68	Plasmid; P-P
Plasmid	YP_009914667.1	3	WP_000021755.1	IAI02_RS22625	Plasmid; P-P
Plasmid	YP_009914667.1	3	WP_032203676.1	D3W53_RS25410	Plasmid; P-P
P-P	YP_009914667.1	3	YP_009914667.1	H7U14_gp67	Plasmid; P-P
Phage	YP_009948778.1	3	NP_536648.1	K139p21	Phage
Phage	YP_009948778.1	3	YP_008766837.1	V422_gp21	Phage
Phage	YP_009948778.1	3	YP_009948778.1	ACQ26_gp25	Phage
Phage	YP_009948788.1	3	NP_536659.1	K139p32	Phage
Phage	YP_009948788.1	3	YP_008766847.1	V422_gp31	Phage
Phage	YP_009948788.1	3	YP_009948788.1	ACQ26_gp35	Phage
Phage	YP_009948790.1	3	NP_536661.1	K139p34	Phage
Phage	YP_009948790.1	3	YP_008766849.1	V422_gp33	Phage
Phage	YP_009948790.1	3	YP_009948790.1	ACQ26_gp37	Phage
Phage	YP_009949142.1	2	YP_009004174.1	CF79_gp19	Phage
Phage	YP_009949142.1	2	YP_009949142.1	HOU91_gp34	Phage
P-P	YP_009949279.1	2	WP_000805544.1	F4V40_RS29220	P-P; Phage
Phage	YP_009949279.1	2	YP_009949279.1	HYO68_gp23	P-P; Phage
Phage	YP_009949438.1	14	YP_009014345.1	CL79_gp083	Phage
Phage	YP_009949438.1	14	YP_009016872.1	VISTA_83	Phage
Phage	YP_009949438.1	14	YP_009018397.1	CL95_gp084	Phage
Phage	YP_009949438.1	14	YP_009043358.1	HL05_gp083	Phage
Phage	YP_009949438.1	14	YP_009100890.1	PBI_SOTO_81	Phage
Phage	YP_009949438.1	14	YP_009187595.1	PBI_SWISH_85	Phage
Phage	YP_009949438.1	14	YP_009189320.1	SHIVAL_82	Phage
Phage	YP_009949438.1	14	YP_009190141.1	AU110_gp085	Phage
Phage	YP_009949438.1	14	YP_009191076.1	AU159_gp082	Phage
Phage	YP_009949438.1	14	YP_009191276.1	AU098_gp083	Phage
Phage	YP_009949438.1	14	YP_009198943.1	AVU74_gp085	Phage
Phage	YP_009949438.1	14	YP_009208634.1	AVV54_gp086	Phage
Phage	YP_009949438.1	14	YP_009211881.1	AVV57_gp83	Phage
Phage	YP_009949438.1	14	YP_009949438.1	I5G57_gp087	Phage
Phage	YP_009949458.1	2	YP_009204248.1	AVT49_gp57	Phage
Phage	YP_009949458.1	2	YP_009949458.1	I5G57_gp107	Phage
Phage	YP_009949582.1	6	YP_008409846.1	N847_gp20	Phage
Phage	YP_009949582.1	6	YP_008409941.1	REPROBATE_20	Phage
Phage	YP_009949582.1	6	YP_009013378.1	CM14_gp20	Phage
Phage	YP_009949582.1	6	YP_009193475.1	AVJ28_gp20	Phage
Phage	YP_009949582.1	6	YP_009949582.1	I5G59_gp18	Phage
Phage	YP_009949582.1	6	YP_009950072.1	I5G64_gp20	Phage
Phage	YP_009949594.1	5	YP_008409666.1	N846_gp29	Phage
Phage	YP_009949594.1	5	YP_009009229.1	Jolie1_029	Phage
Phage	YP_009949594.1	5	YP_009009586.1	CG91_gp029	Phage
Phage	YP_009949594.1	5	YP_009032253.1	Hosp_027	Phage
Phage	YP_009949594.1	5	YP_009949594.1	I5G59_gp30	Phage
Phage	YP_009949611.1	6	YP_008409874.1	N847_gp48	Phage
Phage	YP_009949611.1	6	YP_008409970.1	REPROBATE_49	Phage
Phage	YP_009949611.1	6	YP_009013408.1	CM14_gp50	Phage
Phage	YP_009949611.1	6	YP_009193504.1	AVJ28_gp49	Phage
Phage	YP_009949611.1	6	YP_009949611.1	I5G59_gp47	Phage
Phage	YP_009949611.1	6	YP_009950101.1	I5G64_gp49	Phage
Phage	YP_009949614.1	7	YP_008409876.1	N847_gp50	Phage
Phage	YP_009949614.1	7	YP_008409972.1	REPROBATE_51	Phage
Phage	YP_009949614.1	7	YP_009013410.1	CM14_gp52	Phage
Phage	YP_009949614.1	7	YP_009193508.1	AVJ28_gp53	Phage
Phage	YP_009949614.1	7	YP_009949614.1	I5G59_gp50	Phage
Phage	YP_009949614.1	7	YP_009949717.1	I5G60_gp54	Phage
Phage	YP_009949614.1	7	YP_009950103.1	I5G64_gp51	Phage
Phage	YP_009949653.1	5	YP_008409725.1	N846_gp88	Phage
Phage	YP_009949653.1	5	YP_009009290.1	Jolie1_090	Phage
Phage	YP_009949653.1	5	YP_009009650.1	CG91_gp093	Phage
Phage	YP_009949653.1	5	YP_009032314.1	Hosp_088	Phage
Phage	YP_009949653.1	5	YP_009949653.1	I5G59_gp89	Phage
Phage	YP_009949655.1	4	YP_009009291.1	Jolie1_091	Phage
Phage	YP_009949655.1	4	YP_009009651.1	CG91_gp094	Phage
Phage	YP_009949655.1	4	YP_009032315.1	Hosp_089	Phage
Phage	YP_009949655.1	4	YP_009949655.1	I5G59_gp91	Phage
Phage	YP_009949669.1	3	YP_009949669.1	I5G60_gp06	Phage
Phage	YP_009949669.1	3	YP_009949762.1	I5G61_gp06	Phage
Phage	YP_009949669.1	3	YP_009949860.1	I5G62_gp06	Phage
Phage	YP_009949676.1	2	YP_009949676.1	I5G60_gp13	Phage
Phage	YP_009949676.1	2	YP_009949868.1	I5G62_gp14	Phage
Phage	YP_009949683.1	4	YP_009949683.1	I5G60_gp20	Phage
Phage	YP_009949683.1	4	YP_009949777.1	I5G61_gp21	Phage
Phage	YP_009949683.1	4	YP_009949876.1	I5G62_gp22	Phage
Phage	YP_009949683.1	4	YP_009949965.1	I5G63_gp015	Phage
Phage	YP_009949697.1	3	YP_009949697.1	I5G60_gp34	Phage
Phage	YP_009949697.1	3	YP_009949791.1	I5G61_gp35	Phage
Phage	YP_009949697.1	3	YP_009949890.1	I5G62_gp36	Phage
Phage	YP_009949701.1	5	YP_009949498.1	I5G58_gp039	Phage
Phage	YP_009949701.1	5	YP_009949701.1	I5G60_gp38	Phage
Phage	YP_009949701.1	5	YP_009949795.1	I5G61_gp39	Phage
Phage	YP_009949701.1	5	YP_009949893.1	I5G62_gp39	Phage
Phage	YP_009949701.1	5	YP_009949980.1	I5G63_gp030	Phage
Phage	YP_009949702.1	3	YP_009949702.1	I5G60_gp39	Phage
Phage	YP_009949702.1	3	YP_009949796.1	I5G61_gp40	Phage
Phage	YP_009949702.1	3	YP_009949894.1	I5G62_gp40	Phage
Phage	YP_009949747.1	3	YP_009949747.1	I5G60_gp84	Phage
Phage	YP_009949747.1	3	YP_009949847.1	I5G61_gp91	Phage
Phage	YP_009949747.1	3	YP_009949943.1	I5G62_gp89	Phage
Phage	YP_009949764.1	3	YP_009949671.1	I5G60_gp08	Phage
Phage	YP_009949764.1	3	YP_009949764.1	I5G61_gp08	Phage
Phage	YP_009949764.1	3	YP_009949862.1	I5G62_gp08	Phage
Phage	YP_009949785.1	2	YP_009949692.1	I5G60_gp29	Phage
Phage	YP_009949785.1	2	YP_009949785.1	I5G61_gp29	Phage
Phage	YP_009949964.1	8	YP_008409652.1	N846_gp15	Phage
Phage	YP_009949964.1	8	YP_009009215.1	Jolie1_015	Phage
Phage	YP_009949964.1	8	YP_009009572.1	CG91_gp015	Phage
Phage	YP_009949964.1	8	YP_009032239.1	Hosp_013	Phage
Phage	YP_009949964.1	8	YP_009949481.1	I5G58_gp022	Phage
Phage	YP_009949964.1	8	YP_009949776.1	I5G61_gp20	Phage
Phage	YP_009949964.1	8	YP_009949875.1	I5G62_gp21	Phage
Phage	YP_009949964.1	8	YP_009949964.1	I5G63_gp014	Phage
Phage	YP_009950049.1	2	YP_009949561.1	I5G58_gp102	Phage
Phage	YP_009950049.1	2	YP_009950049.1	I5G63_gp099	Phage
Phage	YP_009950087.1	4	YP_009013394.1	CM14_gp36	Phage
Phage	YP_009950087.1	4	YP_009193490.1	AVJ28_gp35	Phage
Phage	YP_009950087.1	4	YP_009949597.1	I5G59_gp33	Phage
Phage	YP_009950087.1	4	YP_009950087.1	I5G64_gp35	Phage
Phage	YP_009950156.1	2	YP_009950156.1	I5G67_gp006	Phage
Phage	YP_009950156.1	2	YP_009950540.1	I5G71_gp09	Phage
Phage	YP_009950319.1	7	YP_009150891.1	FIONNBHARTH_26	Phage
Phage	YP_009950319.1	7	YP_009215625.1	PBI_CHEETOBRO_26	Phage
Phage	YP_009950319.1	7	YP_009950173.1	I5G67_gp023	Phage
Phage	YP_009950319.1	7	YP_009950319.1	I5G68_gp64	Phage
Phage	YP_009950319.1	7	YP_009950367.1	I5G69_gp26	Phage
Phage	YP_009950319.1	7	YP_009950461.1	I5G70_gp24	Phage
Phage	YP_009950319.1	7	YP_009950557.1	I5G71_gp26	Phage
Phage	YP_009950364.1	7	YP_009150888.1	FIONNBHARTH_23	Phage
Phage	YP_009950364.1	7	YP_009215622.1	PBI_CHEETOBRO_23	Phage
Phage	YP_009950364.1	7	YP_009950170.1	I5G67_gp020	Phage
Phage	YP_009950364.1	7	YP_009950322.1	I5G68_gp67	Phage
Phage	YP_009950364.1	7	YP_009950364.1	I5G69_gp23	Phage
Phage	YP_009950364.1	7	YP_009950458.1	I5G70_gp21	Phage
Phage	YP_009950364.1	7	YP_009950554.1	I5G71_gp23	Phage
Phage	YP_009950365.1	7	YP_009150889.1	FIONNBHARTH_24	Phage
Phage	YP_009950365.1	7	YP_009215623.1	PBI_CHEETOBRO_24	Phage
Phage	YP_009950365.1	7	YP_009950171.1	I5G67_gp021	Phage
Phage	YP_009950365.1	7	YP_009950320.1	I5G68_gp65	Phage
Phage	YP_009950365.1	7	YP_009950365.1	I5G69_gp24	Phage
Phage	YP_009950365.1	7	YP_009950459.1	I5G70_gp22	Phage
Phage	YP_009950365.1	7	YP_009950555.1	I5G71_gp24	Phage
Phage	YP_009950558.1	4	YP_009032416.1	PBI_ZOEJ_22	Phage
Phage	YP_009950558.1	4	YP_009125496.1	MILLY_22	Phage
Phage	YP_009950558.1	4	YP_009195268.1	SEA_MUFASA_22	Phage
Phage	YP_009950558.1	4	YP_009950558.1	I5G71_gp27	Phage
Phage	YP_009950588.1	6	YP_009150924.1	FIONNBHARTH_60	Phage
Phage	YP_009950588.1	6	YP_009215658.1	PBI_CHEETOBRO_60	Phage
Phage	YP_009950588.1	6	YP_009950208.1	I5G67_gp058	Phage
Phage	YP_009950588.1	6	YP_009950402.1	I5G69_gp75	Phage
Phage	YP_009950588.1	6	YP_009950495.1	I5G70_gp74	Phage
Phage	YP_009950588.1	6	YP_009950588.1	I5G71_gp57	Phage
Phage	YP_009950895.1	10	YP_009125844.1	PBI_KESHU_92	Phage
Phage	YP_009950895.1	10	YP_009202723.1	SEA_SHEDLOCKHOLMES_92	Phage
Phage	YP_009950895.1	10	YP_009637427.1	FGG30_gp089	Phage
Phage	YP_009950895.1	10	YP_009638649.1	FGG44_gp91	Phage
Phage	YP_009950895.1	10	YP_009950895.1	I5G74_gp08	Phage
Phage	YP_009950895.1	10	YP_009951081.1	I5G76_gp09	Phage
Phage	YP_009950895.1	10	YP_009951760.1	I5G83_gp90	Phage
Phage	YP_009950895.1	10	YP_009951860.1	I5G84_gp92	Phage
Phage	YP_009950895.1	10	YP_009952048.1	I5G86_gp09	Phage
Phage	YP_009950895.1	10	YP_009952140.1	I5G87_gp87	Phage
Phage	YP_009951113.1	4	YP_009002679.1	CC50_gp082	Phage
Phage	YP_009951113.1	4	YP_009195273.1	SEA_MUFASA_27	Phage
Phage	YP_009951113.1	4	YP_009951113.1	I5G77_gp27	Phage
Phage	YP_009951113.1	4	YP_009953719.1	I5H04_gp74	Phage
Phage	YP_009951258.1	7	YP_009125832.1	PBI_KESHU_80	Phage
Phage	YP_009951258.1	7	YP_009202711.1	SEA_SHEDLOCKHOLMES_80	Phage
Phage	YP_009951258.1	7	YP_009637415.1	FGG30_gp077	Phage
Phage	YP_009951258.1	7	YP_009638638.1	FGG44_gp80	Phage
Phage	YP_009951258.1	7	YP_009951258.1	I5G78_gp026	Phage
Phage	YP_009951258.1	7	YP_009951359.1	I5G79_gp17	Phage
Phage	YP_009951258.1	7	YP_009951748.1	I5G83_gp78	Phage
Phage	YP_009951287.1	4	YP_009951187.1	I5G78_gp097	Phage
Phage	YP_009951287.1	4	YP_009951287.1	I5G79_gp89	Phage
Phage	YP_009951287.1	4	YP_009952896.1	I5G96_gp097	Phage
Phage	YP_009951287.1	4	YP_009953099.1	I5G98_gp100	Phage
Phage	YP_009951343.1	6	YP_009638622.1	FGG44_gp64	Phage
Phage	YP_009951343.1	6	YP_009951241.1	I5G78_gp043	Phage
Phage	YP_009951343.1	6	YP_009951343.1	I5G79_gp33	Phage
Phage	YP_009951343.1	6	YP_009951437.1	I5G80_gp080	Phage
Phage	YP_009951343.1	6	YP_009951634.1	I5G82_gp040	Phage
Phage	YP_009951343.1	6	YP_009953754.1	I5H04_gp39	Phage
Phage	YP_009951454.1	9	YP_009125833.1	PBI_KESHU_81	Phage
Phage	YP_009951454.1	9	YP_009202712.1	SEA_SHEDLOCKHOLMES_81	Phage
Phage	YP_009951454.1	9	YP_009637416.1	FGG30_gp078	Phage
Phage	YP_009951454.1	9	YP_009638639.1	FGG44_gp81	Phage
Phage	YP_009951454.1	9	YP_009951454.1	I5G80_gp063	Phage
Phage	YP_009951454.1	9	YP_009951651.1	I5G82_gp023	Phage
Phage	YP_009951454.1	9	YP_009951749.1	I5G83_gp79	Phage
Phage	YP_009951454.1	9	YP_009953770.1	I5H04_gp23	Phage
Phage	YP_009951454.1	9	YP_009953974.1	I5H06_gp12	Phage
Phage	YP_009951534.1	7	YP_009125814.1	PBI_KESHU_62	Phage
Phage	YP_009951534.1	7	YP_009202692.1	SEA_SHEDLOCKHOLMES_61	Phage
Phage	YP_009951534.1	7	YP_009637397.1	FGG30_gp059	Phage
Phage	YP_009951534.1	7	YP_009638620.1	FGG44_gp62	Phage
Phage	YP_009951534.1	7	YP_009951534.1	I5G81_gp62	Phage
Phage	YP_009951534.1	7	YP_009951730.1	I5G83_gp60	Phage
Phage	YP_009951534.1	7	YP_009951827.1	I5G84_gp59	Phage
Phage	YP_009951563.1	2	YP_009032475.1	PBI_ZOEJ_81	Phage
Phage	YP_009951563.1	2	YP_009951563.1	I5G81_gp91	Phage
Phage	YP_009951564.1	2	YP_009638653.1	FGG44_gp95	Phage
Phage	YP_009951564.1	2	YP_009951564.1	I5G81_gp92	Phage
Phage	YP_009951739.1	2	YP_009951739.1	I5G83_gp69	Phage
Phage	YP_009951739.1	2	YP_009953060.1	I5G97_gp038	Phage
Phage	YP_009951762.1	5	YP_009125848.1	PBI_KESHU_96	Phage
Phage	YP_009951762.1	5	YP_009202726.1	SEA_SHEDLOCKHOLMES_95	Phage
Phage	YP_009951762.1	5	YP_009637432.1	FGG30_gp094	Phage
Phage	YP_009951762.1	5	YP_009951762.1	I5G83_gp92	Phage
Phage	YP_009951762.1	5	YP_009954173.1	I5H08_gp010	Phage
Phage	YP_009951770.1	2	YP_009638560.1	FGG44_gp02	Phage
Phage	YP_009951770.1	2	YP_009951770.1	I5G84_gp02	Phage
Phage	YP_009951792.1	2	YP_009951792.1	I5G84_gp24	Phage
Phage	YP_009951792.1	2	YP_009953417.1	I5H01_gp081	Phage
Phage	YP_009951795.1	6	YP_009019008.1	CL60_gp72	Phage
Phage	YP_009951795.1	6	YP_009638022.1	FGG34_gp71	Phage
Phage	YP_009951795.1	6	YP_009951795.1	I5G84_gp27	Phage
Phage	YP_009951795.1	6	YP_009952269.1	I5G89_gp71	Phage
Phage	YP_009951795.1	6	YP_009952623.1	I5G93_gp75	Phage
Phage	YP_009951795.1	6	YP_009954306.1	I5H10_gp74	Phage
Phage	YP_009951796.1	22	YP_003856908.1	ANGELICA_30	Phage
Phage	YP_009951796.1	22	YP_003857002.1	CRIMD_30	Phage
Phage	YP_009951796.1	22	YP_009019009.1	CL60_gp71	Phage
Phage	YP_009951796.1	22	YP_009032422.1	PBI_ZOEJ_28	Phage
Phage	YP_009951796.1	22	YP_009215533.1	AVV71_gp71	Phage
Phage	YP_009951796.1	22	YP_009614050.1	FDI60_gp74	Phage
Phage	YP_009951796.1	22	YP_009638023.1	FGG34_gp70	Phage
Phage	YP_009951796.1	22	YP_009950928.1	I5G75_gp66	Phage
Phage	YP_009951796.1	22	YP_009951796.1	I5G84_gp28	Phage
Phage	YP_009951796.1	22	YP_009951893.1	I5G85_gp70	Phage
Phage	YP_009951796.1	22	YP_009951987.1	I5G86_gp70	Phage
Phage	YP_009951796.1	22	YP_009952080.1	I5G87_gp27	Phage
Phage	YP_009951796.1	22	YP_009952270.1	I5G89_gp70	Phage
Phage	YP_009951796.1	22	YP_009952364.1	I5G90_gp71	Phage
Phage	YP_009951796.1	22	YP_009952459.1	I5G91_gp64	Phage
Phage	YP_009951796.1	22	YP_009952624.1	I5G93_gp74	Phage
Phage	YP_009951796.1	22	YP_009952722.1	I5G94_gp075	Phage
Phage	YP_009951796.1	22	YP_009953224.1	I5G99_gp078	Phage
Phage	YP_009951796.1	22	YP_009953326.1	I5H00_gp71	Phage
Phage	YP_009951796.1	22	YP_009953817.1	I5H05_gp73	Phage
Phage	YP_009951796.1	22	YP_009954207.1	I5H09_gp076	Phage
Phage	YP_009951796.1	22	YP_009954307.1	I5H10_gp73	Phage
Phage	YP_009951825.1	7	YP_003856935.1	ANGELICA_57	Phage
Phage	YP_009951825.1	7	YP_009019036.1	CL60_gp44	Phage
Phage	YP_009951825.1	7	YP_009638050.1	FGG34_gp43	Phage
Phage	YP_009951825.1	7	YP_009951825.1	I5G84_gp57	Phage
Phage	YP_009951825.1	7	YP_009952297.1	I5G89_gp43	Phage
Phage	YP_009951825.1	7	YP_009952654.1	I5G93_gp44	Phage
Phage	YP_009951825.1	7	YP_009954336.1	I5H10_gp44	Phage
Phage	YP_009951830.1	2	YP_009951830.1	I5G84_gp62	Phage
Phage	YP_009951830.1	2	YP_009953055.1	I5G97_gp043	Phage
Phage	YP_009951837.1	11	YP_003856947.1	ANGELICA_69	Phage
Phage	YP_009951837.1	11	YP_009002726.1	CC50_gp035	Phage
Phage	YP_009951837.1	11	YP_009019050.1	CL60_gp30	Phage
Phage	YP_009951837.1	11	YP_009638063.1	FGG34_gp30	Phage
Phage	YP_009951837.1	11	YP_009951837.1	I5G84_gp69	Phage
Phage	YP_009951837.1	11	YP_009952310.1	I5G89_gp30	Phage
Phage	YP_009951837.1	11	YP_009952667.1	I5G93_gp31	Phage
Phage	YP_009951837.1	11	YP_009953063.1	I5G97_gp035	Phage
Phage	YP_009951837.1	11	YP_009953269.1	I5G99_gp033	Phage
Phage	YP_009951837.1	11	YP_009953763.1	I5H04_gp30	Phage
Phage	YP_009951837.1	11	YP_009954351.1	I5H10_gp29	Phage
Phage	YP_009951847.1	2	YP_009002734.1	CC50_gp027	Phage
Phage	YP_009951847.1	2	YP_009951847.1	I5G84_gp79	Phage
Phage	YP_009951861.1	2	YP_009638650.1	FGG44_gp92	Phage
Phage	YP_009951861.1	2	YP_009951861.1	I5G84_gp93	Phage
Phage	YP_009951872.1	5	YP_009614029.1	FDI60_gp95	Phage
Phage	YP_009951872.1	5	YP_009951872.1	I5G85_gp91	Phage
Phage	YP_009951872.1	5	YP_009951966.1	I5G86_gp91	Phage
Phage	YP_009951872.1	5	YP_009952059.1	I5G87_gp06	Phage
Phage	YP_009951872.1	5	YP_009952800.1	I5G95_gp94	Phage
Phage	YP_009951993.1	16	YP_009016399.1	LARVA_36	Phage
Phage	YP_009951993.1	16	YP_009043637.1	PBI_OKIROE_36	Phage
Phage	YP_009951993.1	16	YP_009201671.1	PBI_OMNICRON_39	Phage
Phage	YP_009951993.1	16	YP_009212780.1	PBI_KRATIO_34	Phage
Phage	YP_009951993.1	16	YP_009282281.1	SEA_GENGAR_36	Phage
Phage	YP_009951993.1	16	YP_009950653.1	I5G72_gp64	Phage
Phage	YP_009951993.1	16	YP_009950748.1	I5G73_gp63	Phage
Phage	YP_009951993.1	16	YP_009950842.1	I5G74_gp61	Phage
Phage	YP_009951993.1	16	YP_009950936.1	I5G75_gp58	Phage
Phage	YP_009951993.1	16	YP_009951025.1	I5G76_gp65	Phage
Phage	YP_009951993.1	16	YP_009951899.1	I5G85_gp64	Phage
Phage	YP_009951993.1	16	YP_009951993.1	I5G86_gp64	Phage
Phage	YP_009951993.1	16	YP_009952086.1	I5G87_gp33	Phage
Phage	YP_009951993.1	16	YP_009953026.1	I5G97_gp072	Phage
Phage	YP_009951993.1	16	YP_009953231.1	I5G99_gp071	Phage
Phage	YP_009951993.1	16	YP_009954214.1	I5H09_gp069	Phage
Phage	YP_009952021.1	2	YP_009952021.1	I5G86_gp36	Phage
Phage	YP_009952021.1	2	YP_009953556.1	I5H02_gp36	Phage
Phage	YP_009952411.1	2	YP_009952411.1	I5G90_gp24	Phage
Phage	YP_009952411.1	2	YP_009953184.1	I5G98_gp015	Phage
Phage	YP_009952474.1	4	YP_009638038.1	FGG34_gp55	Phage
Phage	YP_009952474.1	4	YP_009952285.1	I5G89_gp55	Phage
Phage	YP_009952474.1	4	YP_009952474.1	I5G91_gp49	Phage
Phage	YP_009952474.1	4	YP_009953439.1	I5H01_gp059	Phage
Phage	YP_009952521.1	16	YP_003856885.1	ANGELICA_7	Phage
Phage	YP_009952521.1	16	YP_009018986.1	CL60_gp94	Phage
Phage	YP_009952521.1	16	YP_009211088.1	AVV01_gp03	Phage
Phage	YP_009952521.1	16	YP_009215510.1	AVV71_gp94	Phage
Phage	YP_009952521.1	16	YP_009614027.1	FDI60_gp97	Phage
Phage	YP_009952521.1	16	YP_009952247.1	I5G89_gp93	Phage
Phage	YP_009952521.1	16	YP_009952521.1	I5G92_gp03	Phage
Phage	YP_009952521.1	16	YP_009952601.1	I5G93_gp97	Phage
Phage	YP_009952521.1	16	YP_009952798.1	I5G95_gp96	Phage
Phage	YP_009952521.1	16	YP_009952894.1	I5G96_gp099	Phage
Phage	YP_009952521.1	16	YP_009953097.1	I5G98_gp102	Phage
Phage	YP_009952521.1	16	YP_009953397.1	I5H01_gp101	Phage
Phage	YP_009952521.1	16	YP_009953594.1	I5H03_gp101	Phage
Phage	YP_009952521.1	16	YP_009953794.1	I5H05_gp96	Phage
Phage	YP_009952521.1	16	YP_009953988.1	I5H07_gp96	Phage
Phage	YP_009952521.1	16	YP_009954184.1	I5H09_gp099	Phage
Phage	YP_009952820.1	6	YP_009614049.1	FDI60_gp75	Phage
Phage	YP_009952820.1	6	YP_009951892.1	I5G85_gp71	Phage
Phage	YP_009952820.1	6	YP_009951986.1	I5G86_gp71	Phage
Phage	YP_009952820.1	6	YP_009952079.1	I5G87_gp26	Phage
Phage	YP_009952820.1	6	YP_009952820.1	I5G95_gp74	Phage
Phage	YP_009952820.1	6	YP_009953223.1	I5G99_gp079	Phage
Phage	YP_009952913.1	3	YP_009951889.1	I5G85_gp74	Phage
Phage	YP_009952913.1	3	YP_009951983.1	I5G86_gp74	Phage
Phage	YP_009952913.1	3	YP_009952913.1	I5G96_gp080	Phage
Phage	YP_009952938.1	3	YP_009951914.1	I5G85_gp49	Phage
Phage	YP_009952938.1	3	YP_009952008.1	I5G86_gp49	Phage
Phage	YP_009952938.1	3	YP_009952938.1	I5G96_gp055	Phage
Phage	YP_009953095.1	2	YP_009952339.1	I5G90_gp04	Phage
Phage	YP_009953095.1	2	YP_009953095.1	I5G98_gp003	Phage
Phage	YP_009953096.1	2	YP_009951184.1	I5G78_gp100	Phage
Phage	YP_009953096.1	2	YP_009953096.1	I5G98_gp103	Phage
Phage	YP_009953121.1	2	YP_009951210.1	I5G78_gp074	Phage
Phage	YP_009953121.1	2	YP_009953121.1	I5G98_gp078	Phage
Phage	YP_009953225.1	10	YP_009043631.1	PBI_OKIROE_30	Phage
Phage	YP_009953225.1	10	YP_009201663.1	PBI_OMNICRON_31	Phage
Phage	YP_009953225.1	10	YP_009282275.1	SEA_GENGAR_30	Phage
Phage	YP_009953225.1	10	YP_009950742.1	I5G73_gp69	Phage
Phage	YP_009953225.1	10	YP_009950836.1	I5G74_gp67	Phage
Phage	YP_009953225.1	10	YP_009950929.1	I5G75_gp65	Phage
Phage	YP_009953225.1	10	YP_009951019.1	I5G76_gp71	Phage
Phage	YP_009953225.1	10	YP_009953020.1	I5G97_gp078	Phage
Phage	YP_009953225.1	10	YP_009953225.1	I5G99_gp077	Phage
Phage	YP_009953225.1	10	YP_009954208.1	I5H09_gp075	Phage
Phage	YP_009953234.1	2	YP_009951862.1	I5G84_gp94	Phage
Phage	YP_009953234.1	2	YP_009953234.1	I5G99_gp068	Phage
Phage	YP_009953250.1	2	YP_005087105.1	RoPhREQ2_gp61	Phage
Phage	YP_009953250.1	2	YP_009953250.1	I5G99_gp052	Phage
Phage	YP_009953333.1	2	YP_009953333.1	I5H00_gp64	Phage
Phage	YP_009953333.1	2	YP_009953921.1	I5H06_gp65	Phage
Phage	YP_009953381.1	20	YP_003856960.1	ANGELICA_82	Phage
Phage	YP_009953381.1	20	YP_003857057.1	CRIMD_85	Phage
Phage	YP_009953381.1	20	YP_009019064.1	CL60_gp16	Phage
Phage	YP_009953381.1	20	YP_009215588.1	AVV71_gp16	Phage
Phage	YP_009953381.1	20	YP_009614107.1	FDI60_gp17	Phage
Phage	YP_009953381.1	20	YP_009638077.1	FGG34_gp16	Phage
Phage	YP_009953381.1	20	YP_009952419.1	I5G90_gp16	Phage
Phage	YP_009953381.1	20	YP_009952681.1	I5G93_gp17	Phage
Phage	YP_009953381.1	20	YP_009952780.1	I5G94_gp017	Phage
Phage	YP_009953381.1	20	YP_009952877.1	I5G95_gp17	Phage
Phage	YP_009953381.1	20	YP_009953080.1	I5G97_gp018	Phage
Phage	YP_009953381.1	20	YP_009953285.1	I5G99_gp017	Phage
Phage	YP_009953381.1	20	YP_009953381.1	I5H00_gp16	Phage
Phage	YP_009953381.1	20	YP_009953478.1	I5H01_gp020	Phage
Phage	YP_009953381.1	20	YP_009953576.1	I5H02_gp16	Phage
Phage	YP_009953381.1	20	YP_009953675.1	I5H03_gp020	Phage
Phage	YP_009953381.1	20	YP_009953874.1	I5H05_gp16	Phage
Phage	YP_009953381.1	20	YP_009953969.1	I5H06_gp17	Phage
Phage	YP_009953381.1	20	YP_009954066.1	I5H07_gp18	Phage
Phage	YP_009953381.1	20	YP_009954267.1	I5H09_gp016	Phage
Phage	YP_009953401.1	5	YP_009952898.1	I5G96_gp095	Phage
Phage	YP_009953401.1	5	YP_009953205.1	I5G99_gp097	Phage
Phage	YP_009953401.1	5	YP_009953401.1	I5H01_gp097	Phage
Phage	YP_009953401.1	5	YP_009953598.1	I5H03_gp097	Phage
Phage	YP_009953401.1	5	YP_009954188.1	I5H09_gp095	Phage
Phage	YP_009953511.1	30	YP_003856895.1	ANGELICA_17	Phage
Phage	YP_009953511.1	30	YP_003856989.1	CRIMD_17	Phage
Phage	YP_009953511.1	30	YP_009018996.1	CL60_gp84	Phage
Phage	YP_009953511.1	30	YP_009211098.1	AVV01_gp13	Phage
Phage	YP_009953511.1	30	YP_009215520.1	AVV71_gp84	Phage
Phage	YP_009953511.1	30	YP_009614037.1	FDI60_gp87	Phage
Phage	YP_009953511.1	30	YP_009638010.1	FGG34_gp83	Phage
Phage	YP_009953511.1	30	YP_009951195.1	I5G78_gp089	Phage
Phage	YP_009953511.1	30	YP_009951295.1	I5G79_gp81	Phage
Phage	YP_009953511.1	30	YP_009952257.1	I5G89_gp83	Phage
Phage	YP_009953511.1	30	YP_009952351.1	I5G90_gp84	Phage
Phage	YP_009953511.1	30	YP_009952446.1	I5G91_gp77	Phage
Phage	YP_009953511.1	30	YP_009952531.1	I5G92_gp13	Phage
Phage	YP_009953511.1	30	YP_009952611.1	I5G93_gp87	Phage
Phage	YP_009953511.1	30	YP_009952709.1	I5G94_gp088	Phage
Phage	YP_009953511.1	30	YP_009952808.1	I5G95_gp86	Phage
Phage	YP_009953511.1	30	YP_009952904.1	I5G96_gp089	Phage
Phage	YP_009953511.1	30	YP_009953006.1	I5G97_gp092	Phage
Phage	YP_009953511.1	30	YP_009953107.1	I5G98_gp092	Phage
Phage	YP_009953511.1	30	YP_009953211.1	I5G99_gp091	Phage
Phage	YP_009953511.1	30	YP_009953313.1	I5H00_gp84	Phage
Phage	YP_009953511.1	30	YP_009953408.1	I5H01_gp090	Phage
Phage	YP_009953511.1	30	YP_009953511.1	I5H02_gp81	Phage
Phage	YP_009953511.1	30	YP_009953604.1	I5H03_gp091	Phage
Phage	YP_009953511.1	30	YP_009953804.1	I5H05_gp86	Phage
Phage	YP_009953511.1	30	YP_009953900.1	I5H06_gp86	Phage
Phage	YP_009953511.1	30	YP_009953998.1	I5H07_gp86	Phage
Phage	YP_009953511.1	30	YP_009954095.1	I5H08_gp088	Phage
Phage	YP_009953511.1	30	YP_009954194.1	I5H09_gp089	Phage
Phage	YP_009953511.1	30	YP_009954294.1	I5H10_gp86	Phage
Phage	YP_009953537.1	16	YP_003856919.1	ANGELICA_41	Phage
Phage	YP_009953537.1	16	YP_003857013.1	CRIMD_41	Phage
Phage	YP_009953537.1	16	YP_009019020.1	CL60_gp60	Phage
Phage	YP_009953537.1	16	YP_009215545.1	AVV71_gp59	Phage
Phage	YP_009953537.1	16	YP_009614062.1	FDI60_gp62	Phage
Phage	YP_009953537.1	16	YP_009952281.1	I5G89_gp59	Phage
Phage	YP_009953537.1	16	YP_009952375.1	I5G90_gp60	Phage
Phage	YP_009953537.1	16	YP_009952470.1	I5G91_gp53	Phage
Phage	YP_009953537.1	16	YP_009952638.1	I5G93_gp60	Phage
Phage	YP_009953537.1	16	YP_009952735.1	I5G94_gp062	Phage
Phage	YP_009953537.1	16	YP_009952833.1	I5G95_gp61	Phage
Phage	YP_009953537.1	16	YP_009953136.1	I5G98_gp063	Phage
Phage	YP_009953537.1	16	YP_009953338.1	I5H00_gp59	Phage
Phage	YP_009953537.1	16	YP_009953537.1	I5H02_gp55	Phage
Phage	YP_009953537.1	16	YP_009953829.1	I5H05_gp61	Phage
Phage	YP_009953537.1	16	YP_009954023.1	I5H07_gp61	Phage
Phage	YP_009953553.1	2	YP_009952018.1	I5G86_gp39	Phage
Phage	YP_009953553.1	2	YP_009953553.1	I5H02_gp39	Phage
Phage	YP_009953562.1	3	YP_009953562.1	I5H02_gp30	Phage
Phage	YP_009953562.1	3	YP_009954052.1	I5H07_gp32	Phage
Phage	YP_009953562.1	3	YP_009954152.1	I5H08_gp031	Phage
Phage	YP_009953571.1	2	YP_009952870.1	I5G95_gp24	Phage
Phage	YP_009953571.1	2	YP_009953571.1	I5H02_gp21	Phage
Phage	YP_009953610.1	43	YP_003856901.1	ANGELICA_23	Phage
Phage	YP_009953610.1	43	YP_003856995.1	CRIMD_23	Phage
Phage	YP_009953610.1	43	YP_009002673.1	CC50_gp088	Phage
Phage	YP_009953610.1	43	YP_009019002.1	CL60_gp78	Phage
Phage	YP_009953610.1	43	YP_009043622.1	PBI_OKIROE_21	Phage
Phage	YP_009953610.1	43	YP_009211104.1	AVV01_gp19	Phage
Phage	YP_009953610.1	43	YP_009212766.1	PBI_KRATIO_20	Phage
Phage	YP_009953610.1	43	YP_009215526.1	AVV71_gp78	Phage
Phage	YP_009953610.1	43	YP_009282266.1	SEA_GENGAR_21	Phage
Phage	YP_009953610.1	43	YP_009614043.1	FDI60_gp81	Phage
Phage	YP_009953610.1	43	YP_009638016.1	FGG34_gp77	Phage
Phage	YP_009953610.1	43	YP_009950639.1	I5G72_gp78	Phage
Phage	YP_009953610.1	43	YP_009950733.1	I5G73_gp78	Phage
Phage	YP_009953610.1	43	YP_009950827.1	I5G74_gp76	Phage
Phage	YP_009953610.1	43	YP_009951010.1	I5G76_gp80	Phage
Phage	YP_009953610.1	43	YP_009951201.1	I5G78_gp083	Phage
Phage	YP_009953610.1	43	YP_009951301.1	I5G79_gp75	Phage
Phage	YP_009953610.1	43	YP_009951789.1	I5G84_gp21	Phage
Phage	YP_009953610.1	43	YP_009951886.1	I5G85_gp77	Phage
Phage	YP_009953610.1	43	YP_009951980.1	I5G86_gp77	Phage
Phage	YP_009953610.1	43	YP_009952073.1	I5G87_gp20	Phage
Phage	YP_009953610.1	43	YP_009952263.1	I5G89_gp77	Phage
Phage	YP_009953610.1	43	YP_009952357.1	I5G90_gp78	Phage
Phage	YP_009953610.1	43	YP_009952452.1	I5G91_gp71	Phage
Phage	YP_009953610.1	43	YP_009952537.1	I5G92_gp19	Phage
Phage	YP_009953610.1	43	YP_009952617.1	I5G93_gp81	Phage
Phage	YP_009953610.1	43	YP_009952715.1	I5G94_gp082	Phage
Phage	YP_009953610.1	43	YP_009952814.1	I5G95_gp80	Phage
Phage	YP_009953610.1	43	YP_009952910.1	I5G96_gp083	Phage
Phage	YP_009953610.1	43	YP_009953012.1	I5G97_gp086	Phage
Phage	YP_009953610.1	43	YP_009953113.1	I5G98_gp086	Phage
Phage	YP_009953610.1	43	YP_009953217.1	I5G99_gp085	Phage
Phage	YP_009953610.1	43	YP_009953319.1	I5H00_gp78	Phage
Phage	YP_009953610.1	43	YP_009953414.1	I5H01_gp084	Phage
Phage	YP_009953610.1	43	YP_009953517.1	I5H02_gp75	Phage
Phage	YP_009953610.1	43	YP_009953610.1	I5H03_gp085	Phage
Phage	YP_009953610.1	43	YP_009953713.1	I5H04_gp80	Phage
Phage	YP_009953610.1	43	YP_009953810.1	I5H05_gp80	Phage
Phage	YP_009953610.1	43	YP_009953906.1	I5H06_gp80	Phage
Phage	YP_009953610.1	43	YP_009954004.1	I5H07_gp80	Phage
Phage	YP_009953610.1	43	YP_009954102.1	I5H08_gp081	Phage
Phage	YP_009953610.1	43	YP_009954200.1	I5H09_gp083	Phage
Phage	YP_009953610.1	43	YP_009954300.1	I5H10_gp80	Phage
Phage	YP_009953684.1	4	YP_009019071.1	CL60_gp09	Phage
Phage	YP_009953684.1	4	YP_009953090.1	I5G97_gp008	Phage
Phage	YP_009953684.1	4	YP_009953487.1	I5H01_gp011	Phage
Phage	YP_009953684.1	4	YP_009953684.1	I5H03_gp011	Phage
Phage	YP_009953697.1	4	YP_009002657.1	CC50_gp104	Phage
Phage	YP_009953697.1	4	YP_009202637.1	SEA_SHEDLOCKHOLMES_6	Phage
Phage	YP_009953697.1	4	YP_009951773.1	I5G84_gp05	Phage
Phage	YP_009953697.1	4	YP_009953697.1	I5H04_gp96	Phage
Phage	YP_009953941.1	4	YP_009125810.1	PBI_KESHU_58	Phage
Phage	YP_009953941.1	4	YP_009202688.1	SEA_SHEDLOCKHOLMES_57	Phage
Phage	YP_009953941.1	4	YP_009638616.1	FGG44_gp58	Phage
Phage	YP_009953941.1	4	YP_009953941.1	I5H06_gp45	Phage
Phage	YP_009953959.1	7	YP_009638636.1	FGG44_gp78	Phage
Phage	YP_009953959.1	7	YP_009951451.1	I5G80_gp066	Phage
Phage	YP_009953959.1	7	YP_009953169.1	I5G98_gp030	Phage
Phage	YP_009953959.1	7	YP_009953468.1	I5H01_gp030	Phage
Phage	YP_009953959.1	7	YP_009953567.1	I5H02_gp25	Phage
Phage	YP_009953959.1	7	YP_009953665.1	I5H03_gp030	Phage
Phage	YP_009953959.1	7	YP_009953959.1	I5H06_gp27	Phage
Phage	YP_009953977.1	5	YP_009215595.1	AVV71_gp09	Phage
Phage	YP_009953977.1	5	YP_009952884.1	I5G95_gp10	Phage
Phage	YP_009953977.1	5	YP_009953388.1	I5H00_gp09	Phage
Phage	YP_009953977.1	5	YP_009953977.1	I5H06_gp09	Phage
Phage	YP_009953977.1	5	YP_009954074.1	I5H07_gp10	Phage
Phage	YP_009953996.1	7	YP_003856987.1	CRIMD_15	Phage
Phage	YP_009953996.1	7	YP_009952806.1	I5G95_gp88	Phage
Phage	YP_009953996.1	7	YP_009953004.1	I5G97_gp094	Phage
Phage	YP_009953996.1	7	YP_009953898.1	I5H06_gp88	Phage
Phage	YP_009953996.1	7	YP_009953996.1	I5H07_gp88	Phage
Phage	YP_009953996.1	7	YP_009954093.1	I5H08_gp090	Phage
Phage	YP_009953996.1	7	YP_009954192.1	I5H09_gp091	Phage
Phage	YP_009954003.1	36	YP_003856900.1	ANGELICA_22	Phage
Phage	YP_009954003.1	36	YP_003856994.1	CRIMD_22	Phage
Phage	YP_009954003.1	36	YP_009002672.1	CC50_gp089	Phage
Phage	YP_009954003.1	36	YP_009019001.1	CL60_gp79	Phage
Phage	YP_009954003.1	36	YP_009211103.1	AVV01_gp18	Phage
Phage	YP_009954003.1	36	YP_009215525.1	AVV71_gp79	Phage
Phage	YP_009954003.1	36	YP_009614042.1	FDI60_gp82	Phage
Phage	YP_009954003.1	36	YP_009638015.1	FGG34_gp78	Phage
Phage	YP_009954003.1	36	YP_009951200.1	I5G78_gp084	Phage
Phage	YP_009954003.1	36	YP_009951300.1	I5G79_gp76	Phage
Phage	YP_009954003.1	36	YP_009951788.1	I5G84_gp20	Phage
Phage	YP_009954003.1	36	YP_009951885.1	I5G85_gp78	Phage
Phage	YP_009954003.1	36	YP_009951979.1	I5G86_gp78	Phage
Phage	YP_009954003.1	36	YP_009952072.1	I5G87_gp19	Phage
Phage	YP_009954003.1	36	YP_009952262.1	I5G89_gp78	Phage
Phage	YP_009954003.1	36	YP_009952356.1	I5G90_gp79	Phage
Phage	YP_009954003.1	36	YP_009952451.1	I5G91_gp72	Phage
Phage	YP_009954003.1	36	YP_009952536.1	I5G92_gp18	Phage
Phage	YP_009954003.1	36	YP_009952616.1	I5G93_gp82	Phage
Phage	YP_009954003.1	36	YP_009952714.1	I5G94_gp083	Phage
Phage	YP_009954003.1	36	YP_009952813.1	I5G95_gp81	Phage
Phage	YP_009954003.1	36	YP_009952909.1	I5G96_gp084	Phage
Phage	YP_009954003.1	36	YP_009953011.1	I5G97_gp087	Phage
Phage	YP_009954003.1	36	YP_009953112.1	I5G98_gp087	Phage
Phage	YP_009954003.1	36	YP_009953216.1	I5G99_gp086	Phage
Phage	YP_009954003.1	36	YP_009953318.1	I5H00_gp79	Phage
Phage	YP_009954003.1	36	YP_009953413.1	I5H01_gp085	Phage
Phage	YP_009954003.1	36	YP_009953516.1	I5H02_gp76	Phage
Phage	YP_009954003.1	36	YP_009953609.1	I5H03_gp086	Phage
Phage	YP_009954003.1	36	YP_009953712.1	I5H04_gp81	Phage
Phage	YP_009954003.1	36	YP_009953809.1	I5H05_gp81	Phage
Phage	YP_009954003.1	36	YP_009953905.1	I5H06_gp81	Phage
Phage	YP_009954003.1	36	YP_009954003.1	I5H07_gp81	Phage
Phage	YP_009954003.1	36	YP_009954100.1	I5H08_gp083	Phage
Phage	YP_009954003.1	36	YP_009954199.1	I5H09_gp084	Phage
Phage	YP_009954003.1	36	YP_009954299.1	I5H10_gp81	Phage
Phage	YP_009954030.1	2	YP_009954030.1	I5H07_gp54	Phage
Phage	YP_009954030.1	2	YP_009954133.1	I5H08_gp050	Phage
Phage	YP_009954108.1	4	YP_003857001.1	CRIMD_29	Phage
Phage	YP_009954108.1	4	YP_009953816.1	I5H05_gp74	Phage
Phage	YP_009954108.1	4	YP_009954010.1	I5H07_gp74	Phage
Phage	YP_009954108.1	4	YP_009954108.1	I5H08_gp075	Phage
Phage	YP_009954150.1	2	YP_009638629.1	FGG44_gp71	Phage
Phage	YP_009954150.1	2	YP_009954150.1	I5H08_gp033	Phage
Phage	YP_009954563.1	2	YP_009954563.1	I5H13_gp084	Phage
Phage	YP_009954563.1	2	YP_009963676.1	I5I01_gp75	Phage
Phage	YP_009954607.1	8	YP_008410435.1	N857_gp046	Phage
Phage	YP_009954607.1	8	YP_009590900.1	FDG54_gp044	Phage
Phage	YP_009954607.1	8	YP_009636214.1	FGG20_gp043	Phage
Phage	YP_009954607.1	8	YP_009636957.1	FGG27_gp046	Phage
Phage	YP_009954607.1	8	YP_009954607.1	I5H14_gp025	Phage
Phage	YP_009954607.1	8	YP_009957428.1	I5H41_gp025	Phage
Phage	YP_009954607.1	8	YP_009958882.1	I5H55_gp26	Phage
Phage	YP_009954607.1	8	YP_009963419.1	I5H99_gp026	Phage
Phage	YP_009954623.1	16	YP_009018308.1	BILLKNUCKLES_81	Phage
Phage	YP_009954623.1	16	YP_009031279.1	SEABISCUIT_93	Phage
Phage	YP_009954623.1	16	YP_009205127.1	SEA_PARI_90	Phage
Phage	YP_009954623.1	16	YP_009210445.1	SEA_NERUJAY_94	Phage
Phage	YP_009954623.1	16	YP_009291328.1	Gompeii16_89	Phage
Phage	YP_009954623.1	16	YP_009607819.1	FDI12_gp90	Phage
Phage	YP_009954623.1	16	YP_009954623.1	I5H14_gp041	Phage
Phage	YP_009954623.1	16	YP_009976861.1	JMN47_gp97	Phage
Phage	YP_009954623.1	16	YP_009977224.1	JMN51_gp89	Phage
Phage	YP_009954623.1	16	YP_009977310.1	JMN52_gp84	Phage
Phage	YP_009954623.1	16	YP_009977395.1	JMN53_gp84	Phage
Phage	YP_009954623.1	16	YP_009977674.1	JMN57_gp96	Phage
Phage	YP_009954623.1	16	YP_009978700.1	JMN68_gp92	Phage
Phage	YP_009954623.1	16	YP_009979060.1	JMN72_gp90	Phage
Phage	YP_009954623.1	16	YP_009979604.1	JMN79_gp85	Phage
Phage	YP_009954623.1	16	YP_009980509.1	JMN90_gp05	Phage
Phage	YP_009954664.1	2	YP_009954664.1	I5H14_gp082	Phage
Phage	YP_009954664.1	2	YP_010013550.1	J4U01_gp060	Phage
Phage	YP_009954713.1	2	YP_009124772.1	VC46_gp029	Phage
Phage	YP_009954713.1	2	YP_009954713.1	I5H15_gp026	Phage
Phage	YP_009954763.1	3	YP_009208451.1	SEA_TOTO_43	Phage
Phage	YP_009954763.1	3	YP_009954763.1	I5H15_gp076	Phage
Phage	YP_009954763.1	3	YP_009961271.1	I5H78_gp076	Phage
Phage	YP_009954856.1	29	YP_002241642.1	PACC_58	Phage
Phage	YP_009954856.1	29	YP_008126657.1	PBI_JOB42_67	Phage
Phage	YP_009954856.1	29	YP_009125340.1	PBI_INVENTUM_59	Phage
Phage	YP_009954856.1	29	YP_009189787.1	SEA_CABRINIANS_65	Phage
Phage	YP_009954856.1	29	YP_009202342.1	PBI_CAPTAINTRIPS_62	Phage
Phage	YP_009954856.1	29	YP_009303898.1	SEA_BROCALYS_59	Phage
Phage	YP_009954856.1	29	YP_009592037.1	FDG65_gp062	Phage
Phage	YP_009954856.1	29	YP_009608138.1	FDI15_gp063	Phage
Phage	YP_009954856.1	29	YP_009856248.1	HWD06_gp062	Phage
Phage	YP_009954856.1	29	YP_009954749.1	I5H15_gp062	Phage
Phage	YP_009954856.1	29	YP_009954856.1	I5H16_gp068	Phage
Phage	YP_009954856.1	29	YP_009955174.1	I5H19_gp062	Phage
Phage	YP_009954856.1	29	YP_009955269.1	I5H20_gp57	Phage
Phage	YP_009954856.1	29	YP_009955569.1	I5H23_gp59	Phage
Phage	YP_009954856.1	29	YP_009956306.1	I5H30_gp068	Phage
Phage	YP_009954856.1	29	YP_009957992.1	I5H46_gp064	Phage
Phage	YP_009954856.1	29	YP_009958104.1	I5H47_gp64	Phage
Phage	YP_009954856.1	29	YP_009958608.1	I5H52_gp066	Phage
Phage	YP_009954856.1	29	YP_009958818.1	I5H54_gp75	Phage
Phage	YP_009954856.1	29	YP_009959124.1	I5H57_gp58	Phage
Phage	YP_009954856.1	29	YP_009959833.1	I5H64_gp063	Phage
Phage	YP_009954856.1	29	YP_009959940.1	I5H65_gp067	Phage
Phage	YP_009954856.1	29	YP_009960534.1	I5H71_gp061	Phage
Phage	YP_009954856.1	29	YP_009960747.1	I5H73_gp061	Phage
Phage	YP_009954856.1	29	YP_009961467.1	I5H80_gp062	Phage
Phage	YP_009954856.1	29	YP_009961682.1	I5H82_gp064	Phage
Phage	YP_009954856.1	29	YP_009962105.1	I5H86_gp065	Phage
Phage	YP_009954856.1	29	YP_009962942.1	I5H94_gp069	Phage
Phage	YP_009954856.1	29	YP_009963664.1	I5I01_gp63	Phage
Phage	YP_009955089.1	2	YP_009208450.1	SEA_TOTO_42	Phage
Phage	YP_009955089.1	2	YP_009955089.1	I5H18_gp077	Phage
Phage	YP_009955096.1	5	YP_009016166.1	DRAGO_88	Phage
Phage	YP_009955096.1	5	YP_009838044.1	HWB60_gp088	Phage
Phage	YP_009955096.1	5	YP_009955096.1	I5H18_gp084	Phage
Phage	YP_009955096.1	5	YP_009958940.1	I5H55_gp84	Phage
Phage	YP_009955096.1	5	YP_009962644.1	I5H91_gp080	Phage
Phage	YP_009955464.1	2	YP_009613969.1	FDI59_gp065	Phage
Phage	YP_009955464.1	2	YP_009955464.1	I5H22_gp056	Phage
Phage	YP_009955581.1	2	YP_009838036.1	HWB60_gp080	Phage
Phage	YP_009955581.1	2	YP_009955581.1	I5H23_gp71	Phage
Phage	YP_009956098.1	2	YP_009956098.1	I5H28_gp069	Phage
Phage	YP_009956098.1	2	YP_009963779.1	I5I02_gp081	Phage
Phage	YP_009956424.1	6	NP_818082.1	Bxz1_gp6	Phage
Phage	YP_009956424.1	6	YP_002224038.1	SCOTTMCG_5	Phage
Phage	YP_009956424.1	6	YP_002224260.1	SPUD_6	Phage
Phage	YP_009956424.1	6	YP_008061502.1	M182_gp007	Phage
Phage	YP_009956424.1	6	YP_009017341.1	MOMOMIXON_5	Phage
Phage	YP_009956424.1	6	YP_009956424.1	I5H31_gp082	Phage
Phage	YP_009956526.1	5	NP_817747.1	Che9cp70	Phage
Phage	YP_009956526.1	5	YP_002242044.1	BRUJITA_61	Phage
Phage	YP_009956526.1	5	YP_009956526.1	I5H32_gp075	Phage
Phage	YP_009956526.1	5	YP_009963784.1	I5I02_gp086	Phage
Phage	YP_009956526.1	5	YP_009965269.1	I5J51_gp62	Phage
Phage	YP_009956583.1	2	YP_009956583.1	I5H33_gp024	Phage
Phage	YP_009956583.1	2	YP_009980280.1	JMN88_gp61	Phage
Phage	YP_009956588.1	2	YP_009021663.1	PBI_ALSFRO_95	Phage
Phage	YP_009956588.1	2	YP_009956588.1	I5H33_gp029	Phage
Phage	YP_009956652.1	5	YP_009200718.1	PBI_BIPOLAR_91	Phage
Phage	YP_009956652.1	5	YP_009607916.1	FDI13_gp096	Phage
Phage	YP_009956652.1	5	YP_009637056.1	FGG27_gp145	Phage
Phage	YP_009956652.1	5	YP_009956652.1	I5H33_gp093	Phage
Phage	YP_009956652.1	5	YP_009958018.1	I5H46_gp090	Phage
Phage	YP_009957264.1	4	YP_009013279.1	SG4_77	Phage
Phage	YP_009957264.1	4	YP_009957264.1	I5H39_gp072	Phage
Phage	YP_009957264.1	4	YP_009958009.1	I5H46_gp081	Phage
Phage	YP_009957264.1	4	YP_009964782.1	I5J45_gp57	Phage
Phage	YP_009957335.1	4	YP_009841056.1	HWB85_gp031	Phage
Phage	YP_009957335.1	4	YP_009856217.1	HWD06_gp031	Phage
Phage	YP_009957335.1	4	YP_009957335.1	I5H40_gp035	Phage
Phage	YP_009957335.1	4	YP_009960005.1	I5H66_gp32	Phage
Phage	YP_009957336.1	6	YP_009841057.1	HWB85_gp032	Phage
Phage	YP_009957336.1	6	YP_009856218.1	HWD06_gp032	Phage
Phage	YP_009957336.1	6	YP_009957336.1	I5H40_gp036	Phage
Phage	YP_009957336.1	6	YP_009958077.1	I5H47_gp37	Phage
Phage	YP_009957336.1	6	YP_009960006.1	I5H66_gp33	Phage
Phage	YP_009957336.1	6	YP_009963852.1	I5I03_gp037	Phage
Phage	YP_009957350.1	3	YP_008410731.1	N850_gp058	Phage
Phage	YP_009957350.1	3	YP_009957350.1	I5H40_gp050	Phage
Phage	YP_009957350.1	3	YP_009963975.1	I5I04_gp058	Phage
Phage	YP_009957358.1	7	YP_009017036.1	CL81_gp40	Phage
Phage	YP_009957358.1	7	YP_009197166.1	AVV74_gp41	Phage
Phage	YP_009957358.1	7	YP_009304235.1	BJD68_gp43	Phage
Phage	YP_009957358.1	7	YP_009304946.1	BJD70_gp38	Phage
Phage	YP_009957358.1	7	YP_009595728.1	FDG99_gp37	Phage
Phage	YP_009957358.1	7	YP_009616894.1	FDI84_gp41	Phage
Phage	YP_009957358.1	7	YP_009957358.1	I5H40_gp058	Phage
Phage	YP_009957375.1	3	YP_009017050.1	CL81_gp54	Phage
Phage	YP_009957375.1	3	YP_009957375.1	I5H40_gp075	Phage
Phage	YP_009957375.1	3	YP_009961171.1	I5H77_gp74	Phage
Phage	YP_009957380.1	3	YP_009596653.1	FDH05_gp68	Phage
Phage	YP_009957380.1	3	YP_009957380.1	I5H40_gp080	Phage
Phage	YP_009957380.1	3	YP_009960055.1	I5H66_gp82	Phage
Phage	YP_009957383.1	3	YP_009608150.1	FDI15_gp075	Phage
Phage	YP_009957383.1	3	YP_009838031.1	HWB60_gp075	Phage
Phage	YP_009957383.1	3	YP_009957383.1	I5H40_gp083	Phage
Phage	YP_009957876.1	2	YP_009838009.1	HWB60_gp053	Phage
Phage	YP_009957876.1	2	YP_009957876.1	I5H45_gp055	Phage
Phage	YP_009957899.1	2	YP_009957899.1	I5H45_gp078	Phage
Phage	YP_009957899.1	2	YP_009980571.1	JMN91_gp61	Phage
Phage	YP_009957915.1	4	YP_009636246.1	FGG20_gp075	Phage
Phage	YP_009957915.1	4	YP_009955095.1	I5H18_gp083	Phage
Phage	YP_009957915.1	4	YP_009957915.1	I5H45_gp094	Phage
Phage	YP_009957915.1	4	YP_009959350.1	I5H59_gp85	Phage
Phage	YP_009958563.1	6	YP_009011937.1	CM09_gp038	Phage
Phage	YP_009958563.1	6	YP_009205168.1	AVT17_gp038	Phage
Phage	YP_009958563.1	6	YP_009213255.1	AVV70_gp038	Phage
Phage	YP_009958563.1	6	YP_009958563.1	I5H52_gp021	Phage
Phage	YP_009958563.1	6	YP_009960599.1	I5H72_gp023	Phage
Phage	YP_009958563.1	6	YP_009961536.1	I5H81_gp023	Phage
Phage	YP_009959611.1	5	YP_008410861.1	WHEELER_82	Phage
Phage	YP_009959611.1	5	YP_009291327.1	Gompeii16_88	Phage
Phage	YP_009959611.1	5	YP_009954622.1	I5H14_gp040	Phage
Phage	YP_009959611.1	5	YP_009959611.1	I5H62_gp40	Phage
Phage	YP_009959611.1	5	YP_009977223.1	JMN51_gp88	Phage
Phage	YP_009959925.1	37	NP_817388.1	Che8p050	Phage
Phage	YP_009959925.1	37	YP_008409580.1	PBI_VELVETEEN_43	Phage
Phage	YP_009959925.1	37	YP_009013151.1	CL78_gp056	Phage
Phage	YP_009959925.1	37	YP_009016125.1	DRAGO_47	Phage
Phage	YP_009959925.1	37	YP_009125897.1	PBI_CERASUM_44	Phage
Phage	YP_009959925.1	37	YP_009187207.1	SEA_SPARKDEHLILY_51	Phage
Phage	YP_009959925.1	37	YP_009198154.1	SEA_KIMBERLIUM_50	Phage
Phage	YP_009959925.1	37	YP_009202563.1	PHATNISS_46	Phage
Phage	YP_009959925.1	37	YP_009209601.1	PBI_LLAMA_52	Phage
Phage	YP_009959925.1	37	YP_009591358.1	FDG57_gp051	Phage
Phage	YP_009959925.1	37	YP_009607870.1	FDI13_gp050	Phage
Phage	YP_009959925.1	37	YP_009637198.1	FGG28_gp058	Phage
Phage	YP_009959925.1	37	YP_009856226.1	HWD06_gp040	Phage
Phage	YP_009959925.1	37	YP_009954428.1	I5H12_gp053	Phage
Phage	YP_009959925.1	37	YP_009955057.1	I5H18_gp045	Phage
Phage	YP_009959925.1	37	YP_009955352.1	I5H21_gp045	Phage
Phage	YP_009959925.1	37	YP_009956188.1	I5H29_gp49	Phage
Phage	YP_009959925.1	37	YP_009956497.1	I5H32_gp046	Phage
Phage	YP_009959925.1	37	YP_009956927.1	I5H36_gp048	Phage
Phage	YP_009959925.1	37	YP_009957451.1	I5H41_gp048	Phage
Phage	YP_009959925.1	37	YP_009957975.1	I5H46_gp047	Phage
Phage	YP_009959925.1	37	YP_009958393.1	I5H50_gp049	Phage
Phage	YP_009959925.1	37	YP_009958592.1	I5H52_gp050	Phage
Phage	YP_009959925.1	37	YP_009958693.1	I5H53_gp044	Phage
Phage	YP_009959925.1	37	YP_009959310.1	I5H59_gp45	Phage
Phage	YP_009959925.1	37	YP_009959714.1	I5H63_gp048	Phage
Phage	YP_009959925.1	37	YP_009959925.1	I5H65_gp052	Phage
Phage	YP_009959925.1	37	YP_009960835.1	I5H74_gp048	Phage
Phage	YP_009959925.1	37	YP_009960940.1	I5H75_gp046	Phage
Phage	YP_009959925.1	37	YP_009961772.1	I5H83_gp049	Phage
Phage	YP_009959925.1	37	YP_009962090.1	I5H86_gp050	Phage
Phage	YP_009959925.1	37	YP_009963030.1	I5H95_gp051	Phage
Phage	YP_009959925.1	37	YP_009963234.1	I5H97_gp050	Phage
Phage	YP_009959925.1	37	YP_009963442.1	I5H99_gp049	Phage
Phage	YP_009959925.1	37	YP_009963867.1	I5I03_gp052	Phage
Phage	YP_009959925.1	37	YP_009965082.1	I5J49_gp39	Phage
Phage	YP_009959925.1	37	YP_655041.1	Llijp45	Phage
Phage	YP_009960008.1	5	YP_009841059.1	HWB85_gp034	Phage
Phage	YP_009960008.1	5	YP_009856220.1	HWD06_gp034	Phage
Phage	YP_009960008.1	5	YP_009957338.1	I5H40_gp038	Phage
Phage	YP_009960008.1	5	YP_009960008.1	I5H66_gp35	Phage
Phage	YP_009960008.1	5	YP_009963854.1	I5I03_gp039	Phage
Phage	YP_009960009.1	5	YP_009841060.1	HWB85_gp035	Phage
Phage	YP_009960009.1	5	YP_009957339.1	I5H40_gp039	Phage
Phage	YP_009960009.1	5	YP_009958080.1	I5H47_gp40	Phage
Phage	YP_009960009.1	5	YP_009960009.1	I5H66_gp36	Phage
Phage	YP_009960009.1	5	YP_009963855.1	I5I03_gp040	Phage
Phage	YP_009960031.1	3	YP_009596636.1	FDH05_gp51	Phage
Phage	YP_009960031.1	3	YP_009960031.1	I5H66_gp58	Phage
Phage	YP_009960031.1	3	YP_009961158.1	I5H77_gp61	Phage
Phage	YP_009960038.1	3	YP_009596641.1	FDH05_gp56	Phage
Phage	YP_009960038.1	3	YP_009960038.1	I5H66_gp65	Phage
Phage	YP_009960038.1	3	YP_009961165.1	I5H77_gp68	Phage
Phage	YP_009960040.1	2	YP_009595738.1	FDG99_gp47	Phage
Phage	YP_009960040.1	2	YP_009960040.1	I5H66_gp67	Phage
Phage	YP_009960042.1	6	YP_007869865.1	K768_gp54	Phage
Phage	YP_009960042.1	6	YP_009017048.1	CL81_gp52	Phage
Phage	YP_009960042.1	6	YP_009304957.1	BJD70_gp49	Phage
Phage	YP_009960042.1	6	YP_009595740.1	FDG99_gp49	Phage
Phage	YP_009960042.1	6	YP_009960042.1	I5H66_gp69	Phage
Phage	YP_009960042.1	6	YP_009961169.1	I5H77_gp72	Phage
Phage	YP_009960045.1	2	YP_009595744.1	FDG99_gp53	Phage
Phage	YP_009960045.1	2	YP_009960045.1	I5H66_gp72	Phage
Phage	YP_009960049.1	3	YP_009197181.1	AVV74_gp56	Phage
Phage	YP_009960049.1	3	YP_009616910.1	FDI84_gp57	Phage
Phage	YP_009960049.1	3	YP_009960049.1	I5H66_gp76	Phage
Phage	YP_009960050.1	2	YP_009012785.1	DANDELION_6	Phage
Phage	YP_009960050.1	2	YP_009960050.1	I5H66_gp77	Phage
Phage	YP_009960491.1	7	YP_009123992.1	VC71_gp039	Phage
Phage	YP_009960491.1	7	YP_009954806.1	I5H16_gp018	Phage
Phage	YP_009960491.1	7	YP_009955230.1	I5H20_gp18	Phage
Phage	YP_009960491.1	7	YP_009957736.1	I5H44_gp018	Phage
Phage	YP_009960491.1	7	YP_009959178.1	I5H58_gp018	Phage
Phage	YP_009960491.1	7	YP_009959484.1	I5H61_gp018	Phage
Phage	YP_009960491.1	7	YP_009960491.1	I5H71_gp018	Phage
Phage	YP_009960598.1	3	YP_009224294.1	SEA_DUSK_26	Phage
Phage	YP_009960598.1	3	YP_009960598.1	I5H72_gp022	Phage
Phage	YP_009960598.1	3	YP_009961535.1	I5H81_gp022	Phage
Phage	YP_009960653.1	3	YP_009303242.1	BJD75_gp082	Phage
Phage	YP_009960653.1	3	YP_009955991.1	I5H27_gp073	Phage
Phage	YP_009960653.1	3	YP_009960653.1	I5H72_gp077	Phage
Phage	YP_009960661.1	2	YP_009019144.1	SKIPOLE_69	Phage
Phage	YP_009960661.1	2	YP_009960661.1	I5H72_gp085	Phage
Phage	YP_009961152.1	4	YP_009017037.1	CL81_gp41	Phage
Phage	YP_009961152.1	4	YP_009957360.1	I5H40_gp060	Phage
Phage	YP_009961152.1	4	YP_009960026.1	I5H66_gp53	Phage
Phage	YP_009961152.1	4	YP_009961152.1	I5H77_gp55	Phage
Phage	YP_009961164.1	3	YP_009596640.1	FDH05_gp55	Phage
Phage	YP_009961164.1	3	YP_009960037.1	I5H66_gp64	Phage
Phage	YP_009961164.1	3	YP_009961164.1	I5H77_gp67	Phage
Phage	YP_009961181.1	13	YP_009124624.1	PBI_SQUIRTY_72	Phage
Phage	YP_009961181.1	13	YP_009608231.1	FDI16_gp049	Phage
Phage	YP_009961181.1	13	YP_009856231.1	HWD06_gp045	Phage
Phage	YP_009961181.1	13	YP_009956084.1	I5H28_gp055	Phage
Phage	YP_009961181.1	13	YP_009956500.1	I5H32_gp049	Phage
Phage	YP_009961181.1	13	YP_009959006.1	I5H56_gp053	Phage
Phage	YP_009961181.1	13	YP_009960630.1	I5H72_gp054	Phage
Phage	YP_009961181.1	13	YP_009960839.1	I5H74_gp052	Phage
Phage	YP_009961181.1	13	YP_009960945.1	I5H75_gp051	Phage
Phage	YP_009961181.1	13	YP_009961181.1	I5H77_gp84	Phage
Phage	YP_009961181.1	13	YP_009961565.1	I5H81_gp052	Phage
Phage	YP_009961181.1	13	YP_009962824.1	I5H93_gp054	Phage
Phage	YP_009961181.1	13	YP_009964864.1	I5J46_gp62	Phage
Phage	YP_009961183.1	5	YP_009017055.1	CL81_gp59	Phage
Phage	YP_009961183.1	5	YP_009197187.1	AVV74_gp62	Phage
Phage	YP_009961183.1	5	YP_009616916.1	FDI84_gp63	Phage
Phage	YP_009961183.1	5	YP_009961183.1	I5H77_gp86	Phage
Phage	YP_009961183.1	5	YP_009964866.1	I5J46_gp64	Phage
Phage	YP_009961280.1	6	YP_002241882.1	RAMSEY_95	Phage
Phage	YP_009961280.1	6	YP_009636247.1	FGG20_gp076	Phage
Phage	YP_009961280.1	6	YP_009956757.1	I5H34_gp089	Phage
Phage	YP_009961280.1	6	YP_009961280.1	I5H78_gp085	Phage
Phage	YP_009961280.1	6	YP_009961499.1	I5H80_gp094	Phage
Phage	YP_009961280.1	6	YP_009961605.1	I5H81_gp092	Phage
Phage	YP_009961603.1	37	YP_002241669.1	PACC_85	Phage
Phage	YP_009961603.1	37	YP_008126679.1	PBI_JOB42_89	Phage
Phage	YP_009961603.1	37	YP_009124288.1	PBI_ESTAVE1_97	Phage
Phage	YP_009961603.1	37	YP_009125090.1	PBI_BUZZLYSEYEAR_97	Phage
Phage	YP_009961603.1	37	YP_009187253.1	SEA_SPARKDEHLILY_97	Phage
Phage	YP_009961603.1	37	YP_009199772.1	SEAGREEN_89	Phage
Phage	YP_009961603.1	37	YP_009200717.1	PBI_BIPOLAR_90	Phage
Phage	YP_009961603.1	37	YP_009202371.1	PBI_CAPTAINTRIPS_91	Phage
Phage	YP_009961603.1	37	YP_009209645.1	PBI_LLAMA_96	Phage
Phage	YP_009961603.1	37	YP_009211258.1	PBI_OVECHKIN_94	Phage
Phage	YP_009961603.1	37	YP_009591398.1	FDG57_gp091	Phage
Phage	YP_009961603.1	37	YP_009607915.1	FDI13_gp095	Phage
Phage	YP_009961603.1	37	YP_009636249.1	FGG20_gp078	Phage
Phage	YP_009961603.1	37	YP_009636709.1	FGG23_gp087	Phage
Phage	YP_009961603.1	37	YP_009838042.1	HWB60_gp086	Phage
Phage	YP_009961603.1	37	YP_009841122.1	HWB85_gp097	Phage
Phage	YP_009961603.1	37	YP_009848909.1	HWC44_gp090	Phage
Phage	YP_009961603.1	37	YP_009954466.1	I5H12_gp091	Phage
Phage	YP_009961603.1	37	YP_009954568.1	I5H13_gp089	Phage
Phage	YP_009961603.1	37	YP_009954772.1	I5H15_gp085	Phage
Phage	YP_009961603.1	37	YP_009955289.1	I5H20_gp77	Phage
Phage	YP_009961603.1	37	YP_009955590.1	I5H23_gp80	Phage
Phage	YP_009961603.1	37	YP_009955799.1	I5H25_gp089	Phage
Phage	YP_009961603.1	37	YP_009956225.1	I5H29_gp86	Phage
Phage	YP_009961603.1	37	YP_009956651.1	I5H33_gp092	Phage
Phage	YP_009961603.1	37	YP_009956973.1	I5H36_gp094	Phage
Phage	YP_009961603.1	37	YP_009957492.1	I5H41_gp089	Phage
Phage	YP_009961603.1	37	YP_009958017.1	I5H46_gp089	Phage
Phage	YP_009961603.1	37	YP_009958635.1	I5H52_gp093	Phage
Phage	YP_009961603.1	37	YP_009958840.1	I5H54_gp53	Phage
Phage	YP_009961603.1	37	YP_009960670.1	I5H72_gp094	Phage
Phage	YP_009961603.1	37	YP_009960982.1	I5H75_gp088	Phage
Phage	YP_009961603.1	37	YP_009961603.1	I5H81_gp090	Phage
Phage	YP_009961603.1	37	YP_009961706.1	I5H82_gp088	Phage
Phage	YP_009961603.1	37	YP_009962859.1	I5H93_gp089	Phage
Phage	YP_009961603.1	37	YP_009963076.1	I5H95_gp097	Phage
Phage	YP_009961603.1	37	YP_655082.1	Llijp86	Phage
Phage	YP_009962111.1	2	YP_009848898.1	HWC44_gp079	Phage
Phage	YP_009962111.1	2	YP_009962111.1	I5H86_gp071	Phage
Phage	YP_009962741.1	6	YP_009636990.1	FGG27_gp079	Phage
Phage	YP_009962741.1	6	YP_009955894.1	I5H26_gp079	Phage
Phage	YP_009962741.1	6	YP_009958521.1	I5H51_gp75	Phage
Phage	YP_009962741.1	6	YP_009962741.1	I5H92_gp081	Phage
Phage	YP_009962741.1	6	YP_009977737.1	JMN58_gp62	Phage
Phage	YP_009962741.1	6	YP_009980117.1	JMN86_gp60	Phage
Phage	YP_009962852.1	2	YP_002224494.1	Cali_17	Phage
Phage	YP_009962852.1	2	YP_009962852.1	I5H93_gp082	Phage
Phage	YP_009963387.1	12	NP_818493.1	Omega_gp193	Phage
Phage	YP_009963387.1	12	YP_008410334.1	N860_gp231	Phage
Phage	YP_009963387.1	12	YP_009012080.1	CM09_gp241	Phage
Phage	YP_009963387.1	12	YP_009018176.1	CL87_gp216	Phage
Phage	YP_009963387.1	12	YP_009046980.1	N857_gp240	Phage
Phage	YP_009963387.1	12	YP_009124137.1	VC71_gp238	Phage
Phage	YP_009963387.1	12	YP_009205315.1	AVT17_gp245	Phage
Phage	YP_009963387.1	12	YP_009213404.1	AVV70_gp250	Phage
Phage	YP_009963387.1	12	YP_009591038.1	FDG54_gp230	Phage
Phage	YP_009963387.1	12	YP_009636361.1	FGG20_gp242	Phage
Phage	YP_009963387.1	12	YP_009637099.1	FGG27_gp188	Phage
Phage	YP_009963387.1	12	YP_009963387.1	I5H98_gp102	Phage
Phage	YP_009963617.1	3	YP_002242002.1	BRUJITA_19	Phage
Phage	YP_009963617.1	3	YP_009013036.1	CM06_gp19	Phage
Phage	YP_009963617.1	3	YP_009963617.1	I5I01_gp16	Phage
Phage	YP_009963629.1	11	YP_008410709.1	N850_gp037	Phage
Phage	YP_009963629.1	11	YP_009013232.1	SG4_30	Phage
Phage	YP_009963629.1	11	YP_009199714.1	SEAGREEN_31	Phage
Phage	YP_009963629.1	11	YP_009214390.1	POPTART_30	Phage
Phage	YP_009963629.1	11	YP_009837986.1	HWB60_gp030	Phage
Phage	YP_009963629.1	11	YP_009956481.1	I5H32_gp030	Phage
Phage	YP_009963629.1	11	YP_009956803.1	I5H35_gp031	Phage
Phage	YP_009963629.1	11	YP_009962174.1	I5H87_gp30	Phage
Phage	YP_009963629.1	11	YP_009963629.1	I5I01_gp28	Phage
Phage	YP_009963629.1	11	YP_009963733.1	I5I02_gp035	Phage
Phage	YP_009963629.1	11	YP_009963954.1	I5I04_gp037	Phage
Phage	YP_009963640.1	3	YP_009613956.1	FDI59_gp052	Phage
Phage	YP_009963640.1	3	YP_009848862.1	HWC44_gp043	Phage
Phage	YP_009963640.1	3	YP_009963640.1	I5I01_gp39	Phage
Phage	YP_009963680.1	10	YP_009013287.1	SG4_85	Phage
Phage	YP_009963680.1	10	YP_009202363.1	PBI_CAPTAINTRIPS_83	Phage
Phage	YP_009963680.1	10	YP_009614002.1	FDI59_gp098	Phage
Phage	YP_009963680.1	10	YP_009636704.1	FGG23_gp082	Phage
Phage	YP_009963680.1	10	YP_009848903.1	HWC44_gp084	Phage
Phage	YP_009963680.1	10	YP_009956532.1	I5H32_gp081	Phage
Phage	YP_009963680.1	10	YP_009959345.1	I5H59_gp80	Phage
Phage	YP_009963680.1	10	YP_009959849.1	I5H64_gp079	Phage
Phage	YP_009963680.1	10	YP_009963264.1	I5H97_gp080	Phage
Phage	YP_009963680.1	10	YP_009963680.1	I5I01_gp79	Phage
Phage	YP_009963694.1	3	NP_817758.1	Che9cp81	Phage
Phage	YP_009963694.1	3	YP_009124740.1	VC60_gp86	Phage
Phage	YP_009963694.1	3	YP_009963694.1	I5I01_gp93	Phage
Phage	YP_009963696.1	44	YP_002241785.1	FRUITLOOP_100	Phage
Phage	YP_009963696.1	44	YP_003495227.1	Ardmore_86	Phage
Phage	YP_009963696.1	44	YP_004123927.1	PBI_WEE_105	Phage
Phage	YP_009963696.1	44	YP_008409166.1	HAMULUS_102	Phage
Phage	YP_009963696.1	44	YP_009013305.1	SG4_103	Phage
Phage	YP_009963696.1	44	YP_009018977.1	GUMBIE_101	Phage
Phage	YP_009963696.1	44	YP_009125278.1	PBI_HADES_99	Phage
Phage	YP_009963696.1	44	YP_009198207.1	SEA_KIMBERLIUM_103	Phage
Phage	YP_009963696.1	44	YP_009199786.1	SEAGREEN_103	Phage
Phage	YP_009963696.1	44	YP_009202384.1	PBI_CAPTAINTRIPS_104	Phage
Phage	YP_009963696.1	44	YP_009208834.1	XFACTOR_93	Phage
Phage	YP_009963696.1	44	YP_009211269.1	PBI_OVECHKIN_105	Phage
Phage	YP_009963696.1	44	YP_009214453.1	POPTART_93	Phage
Phage	YP_009963696.1	44	YP_009591411.1	FDG57_gp104	Phage
Phage	YP_009963696.1	44	YP_009636515.1	FGG21_gp102	Phage
Phage	YP_009963696.1	44	YP_009636721.1	FGG23_gp099	Phage
Phage	YP_009963696.1	44	YP_009637247.1	FGG28_gp107	Phage
Phage	YP_009963696.1	44	YP_009638457.1	FGG38_gp96	Phage
Phage	YP_009963696.1	44	YP_009954580.1	I5H13_gp101	Phage
Phage	YP_009963696.1	44	YP_009954684.1	I5H14_gp102	Phage
Phage	YP_009963696.1	44	YP_009955406.1	I5H21_gp099	Phage
Phage	YP_009963696.1	44	YP_009955507.1	I5H22_gp099	Phage
Phage	YP_009963696.1	44	YP_009956026.1	I5H27_gp108	Phage
Phage	YP_009963696.1	44	YP_009957091.1	I5H37_gp102	Phage
Phage	YP_009963696.1	44	YP_009957297.1	I5H39_gp105	Phage
Phage	YP_009963696.1	44	YP_009957510.1	I5H41_gp107	Phage
Phage	YP_009963696.1	44	YP_009957925.1	I5H45_gp104	Phage
Phage	YP_009963696.1	44	YP_009958039.1	I5H46_gp111	Phage
Phage	YP_009963696.1	44	YP_009958133.1	I5H47_gp93	Phage
Phage	YP_009963696.1	44	YP_009958444.1	I5H50_gp100	Phage
Phage	YP_009963696.1	44	YP_009958647.1	I5H52_gp105	Phage
Phage	YP_009963696.1	44	YP_009959361.1	I5H59_gp96	Phage
Phage	YP_009963696.1	44	YP_009959663.1	I5H62_gp92	Phage
Phage	YP_009963696.1	44	YP_009959870.1	I5H64_gp100	Phage
Phage	YP_009963696.1	44	YP_009960472.1	I5H70_gp97	Phage
Phage	YP_009963696.1	44	YP_009960683.1	I5H72_gp107	Phage
Phage	YP_009963696.1	44	YP_009960994.1	I5H75_gp100	Phage
Phage	YP_009963696.1	44	YP_009961826.1	I5H83_gp103	Phage
Phage	YP_009963696.1	44	YP_009962237.1	I5H87_gp93	Phage
Phage	YP_009963696.1	44	YP_009962452.1	I5H89_gp102	Phage
Phage	YP_009963696.1	44	YP_009962767.1	I5H92_gp107	Phage
Phage	YP_009963696.1	44	YP_009963283.1	I5H97_gp099	Phage
Phage	YP_009963696.1	44	YP_009963696.1	I5I01_gp95	Phage
Phage	YP_009963696.1	44	YP_655863.1	PMCp102	Phage
Phage	YP_009963747.1	2	YP_009958083.1	I5H47_gp43	Phage
Phage	YP_009963747.1	2	YP_009963747.1	I5I02_gp049	Phage
Phage	YP_009963755.1	42	NP_817389.1	Che8p051	Phage
Phage	YP_009963755.1	42	YP_002241732.1	FRUITLOOP_47	Phage
Phage	YP_009963755.1	42	YP_008409581.1	PBI_VELVETEEN_44	Phage
Phage	YP_009963755.1	42	YP_009100164.1	TAJ_52	Phage
Phage	YP_009963755.1	42	YP_009125898.1	PBI_CERASUM_45	Phage
Phage	YP_009963755.1	42	YP_009198155.1	SEA_KIMBERLIUM_51	Phage
Phage	YP_009963755.1	42	YP_009212690.1	SEA_DANTE_48	Phage
Phage	YP_009963755.1	42	YP_009591359.1	FDG57_gp052	Phage
Phage	YP_009963755.1	42	YP_009607871.1	FDI13_gp051	Phage
Phage	YP_009963755.1	42	YP_009636670.1	FGG23_gp048	Phage
Phage	YP_009963755.1	42	YP_009637199.1	FGG28_gp059	Phage
Phage	YP_009963755.1	42	YP_009838004.1	HWB60_gp048	Phage
Phage	YP_009963755.1	42	YP_009841078.1	HWB85_gp053	Phage
Phage	YP_009963755.1	42	YP_009848871.1	HWC44_gp052	Phage
Phage	YP_009963755.1	42	YP_009856227.1	HWD06_gp041	Phage
Phage	YP_009963755.1	42	YP_009955058.1	I5H18_gp046	Phage
Phage	YP_009963755.1	42	YP_009955762.1	I5H25_gp052	Phage
Phage	YP_009963755.1	42	YP_009955865.1	I5H26_gp050	Phage
Phage	YP_009963755.1	42	YP_009955965.1	I5H27_gp047	Phage
Phage	YP_009963755.1	42	YP_009956189.1	I5H29_gp50	Phage
Phage	YP_009963755.1	42	YP_009956498.1	I5H32_gp047	Phage
Phage	YP_009963755.1	42	YP_009956928.1	I5H36_gp049	Phage
Phage	YP_009963755.1	42	YP_009957035.1	I5H37_gp046	Phage
Phage	YP_009963755.1	42	YP_009957452.1	I5H41_gp049	Phage
Phage	YP_009963755.1	42	YP_009957976.1	I5H46_gp048	Phage
Phage	YP_009963755.1	42	YP_009958091.1	I5H47_gp51	Phage
Phage	YP_009963755.1	42	YP_009958394.1	I5H50_gp050	Phage
Phage	YP_009963755.1	42	YP_009958493.1	I5H51_gp47	Phage
Phage	YP_009963755.1	42	YP_009958694.1	I5H53_gp045	Phage
Phage	YP_009963755.1	42	YP_009959001.1	I5H56_gp048	Phage
Phage	YP_009963755.1	42	YP_009959715.1	I5H63_gp049	Phage
Phage	YP_009963755.1	42	YP_009959926.1	I5H65_gp053	Phage
Phage	YP_009963755.1	42	YP_009960418.1	I5H70_gp43	Phage
Phage	YP_009963755.1	42	YP_009960625.1	I5H72_gp049	Phage
Phage	YP_009963755.1	42	YP_009961773.1	I5H83_gp050	Phage
Phage	YP_009963755.1	42	YP_009962819.1	I5H93_gp049	Phage
Phage	YP_009963755.1	42	YP_009963235.1	I5H97_gp051	Phage
Phage	YP_009963755.1	42	YP_009963333.1	I5H98_gp048	Phage
Phage	YP_009963755.1	42	YP_009963443.1	I5H99_gp050	Phage
Phage	YP_009963755.1	42	YP_009963646.1	I5I01_gp45	Phage
Phage	YP_009963755.1	42	YP_009963755.1	I5I02_gp057	Phage
Phage	YP_009963755.1	42	YP_009963868.1	I5I03_gp053	Phage
Phage	YP_009963780.1	2	YP_009956099.1	I5H28_gp070	Phage
Phage	YP_009963780.1	2	YP_009963780.1	I5I02_gp082	Phage
Phage	YP_009963791.1	109	NP_817429.1	Che8p091	Phage
Phage	YP_009963791.1	109	YP_001469320.1	PBI_TWEETY_87	Phage
Phage	YP_009963791.1	109	YP_002241877.1	RAMSEY_90	Phage
Phage	YP_009963791.1	109	YP_008051209.1	PBI_SISI_83	Phage
Phage	YP_009963791.1	109	YP_008126676.1	PBI_JOB42_86	Phage
Phage	YP_009963791.1	109	YP_008409047.1	PBI_BOBI_90	Phage
Phage	YP_009963791.1	109	YP_008409151.1	HAMULUS_87	Phage
Phage	YP_009963791.1	109	YP_008410654.1	PBI_DAENERYS_85	Phage
Phage	YP_009963791.1	109	YP_008410764.1	N850_gp091	Phage
Phage	YP_009963791.1	109	YP_009007549.1	PBI_SAAL_82	Phage
Phage	YP_009963791.1	109	YP_009013290.1	SG4_88	Phage
Phage	YP_009963791.1	109	YP_009016161.1	DRAGO_83	Phage
Phage	YP_009963791.1	109	YP_009016978.1	DEADP_88	Phage
Phage	YP_009963791.1	109	YP_009018960.1	GUMBIE_84	Phage
Phage	YP_009963791.1	109	YP_009100206.1	TAJ_94	Phage
Phage	YP_009963791.1	109	YP_009124638.1	PBI_SQUIRTY_86	Phage
Phage	YP_009963791.1	109	YP_009125087.1	PBI_BUZZLYSEYEAR_94	Phage
Phage	YP_009963791.1	109	YP_009125264.1	PBI_HADES_85	Phage
Phage	YP_009963791.1	109	YP_009125364.1	PBI_INVENTUM_83	Phage
Phage	YP_009963791.1	109	YP_009125934.1	PBI_CERASUM_81	Phage
Phage	YP_009963791.1	109	YP_009187246.1	SEA_SPARKDEHLILY_90	Phage
Phage	YP_009963791.1	109	YP_009189804.1	SEA_CABRINIANS_82	Phage
Phage	YP_009963791.1	109	YP_009194617.1	QUICO_93	Phage
Phage	YP_009963791.1	109	YP_009198193.1	SEA_KIMBERLIUM_89	Phage
Phage	YP_009963791.1	109	YP_009199769.1	SEAGREEN_86	Phage
Phage	YP_009963791.1	109	YP_009202368.1	PBI_CAPTAINTRIPS_88	Phage
Phage	YP_009963791.1	109	YP_009206814.1	FLORINDA_96	Phage
Phage	YP_009963791.1	109	YP_009209641.1	PBI_LLAMA_92	Phage
Phage	YP_009963791.1	109	YP_009211255.1	PBI_OVECHKIN_91	Phage
Phage	YP_009963791.1	109	YP_009214439.1	POPTART_79	Phage
Phage	YP_009963791.1	109	YP_009303915.1	SEA_BROCALYS_76	Phage
Phage	YP_009963791.1	109	YP_009591395.1	FDG57_gp088	Phage
Phage	YP_009963791.1	109	YP_009592061.1	FDG65_gp086	Phage
Phage	YP_009963791.1	109	YP_009607904.1	FDI13_gp084	Phage
Phage	YP_009963791.1	109	YP_009608163.1	FDI15_gp088	Phage
Phage	YP_009963791.1	109	YP_009608267.1	FDI16_gp085	Phage
Phage	YP_009963791.1	109	YP_009636154.1	FGG57_gp090	Phage
Phage	YP_009963791.1	109	YP_009636707.1	FGG23_gp085	Phage
Phage	YP_009963791.1	109	YP_009838040.1	HWB60_gp084	Phage
Phage	YP_009963791.1	109	YP_009841120.1	HWB85_gp095	Phage
Phage	YP_009963791.1	109	YP_009848906.1	HWC44_gp087	Phage
Phage	YP_009963791.1	109	YP_009954464.1	I5H12_gp089	Phage
Phage	YP_009963791.1	109	YP_009954565.1	I5H13_gp086	Phage
Phage	YP_009963791.1	109	YP_009954667.1	I5H14_gp085	Phage
Phage	YP_009963791.1	109	YP_009954874.1	I5H16_gp086	Phage
Phage	YP_009963791.1	109	YP_009955092.1	I5H18_gp080	Phage
Phage	YP_009963791.1	109	YP_009955192.1	I5H19_gp080	Phage
Phage	YP_009963791.1	109	YP_009955391.1	I5H21_gp084	Phage
Phage	YP_009963791.1	109	YP_009955587.1	I5H23_gp77	Phage
Phage	YP_009963791.1	109	YP_009955797.1	I5H25_gp087	Phage
Phage	YP_009963791.1	109	YP_009955900.1	I5H26_gp085	Phage
Phage	YP_009963791.1	109	YP_009956121.1	I5H28_gp092	Phage
Phage	YP_009963791.1	109	YP_009956434.1	I5H31_gp092	Phage
Phage	YP_009963791.1	109	YP_009956534.1	I5H32_gp083	Phage
Phage	YP_009963791.1	109	YP_009956649.1	I5H33_gp090	Phage
Phage	YP_009963791.1	109	YP_009956754.1	I5H34_gp086	Phage
Phage	YP_009963791.1	109	YP_009956859.1	I5H35_gp087	Phage
Phage	YP_009963791.1	109	YP_009956970.1	I5H36_gp091	Phage
Phage	YP_009963791.1	109	YP_009957281.1	I5H39_gp089	Phage
Phage	YP_009963791.1	109	YP_009957489.1	I5H41_gp086	Phage
Phage	YP_009963791.1	109	YP_009957700.1	I5H43_gp084	Phage
Phage	YP_009963791.1	109	YP_009957802.1	I5H44_gp084	Phage
Phage	YP_009963791.1	109	YP_009957908.1	I5H45_gp087	Phage
Phage	YP_009963791.1	109	YP_009958014.1	I5H46_gp086	Phage
Phage	YP_009963791.1	109	YP_009958326.1	I5H49_gp089	Phage
Phage	YP_009963791.1	109	YP_009958428.1	I5H50_gp084	Phage
Phage	YP_009963791.1	109	YP_009958527.1	I5H51_gp81	Phage
Phage	YP_009963791.1	109	YP_009958629.1	I5H52_gp087	Phage
Phage	YP_009963791.1	109	YP_009958833.1	I5H54_gp60	Phage
Phage	YP_009963791.1	109	YP_009958935.1	I5H55_gp79	Phage
Phage	YP_009963791.1	109	YP_009959039.1	I5H56_gp086	Phage
Phage	YP_009963791.1	109	YP_009959142.1	I5H57_gp76	Phage
Phage	YP_009963791.1	109	YP_009959247.1	I5H58_gp087	Phage
Phage	YP_009963791.1	109	YP_009959348.1	I5H59_gp83	Phage
Phage	YP_009963791.1	109	YP_009959448.1	I5H60_gp084	Phage
Phage	YP_009963791.1	109	YP_009959551.1	I5H61_gp085	Phage
Phage	YP_009963791.1	109	YP_009959753.1	I5H63_gp087	Phage
Phage	YP_009963791.1	109	YP_009959854.1	I5H64_gp084	Phage
Phage	YP_009963791.1	109	YP_009960357.1	I5H69_gp78	Phage
Phage	YP_009963791.1	109	YP_009960455.1	I5H70_gp80	Phage
Phage	YP_009963791.1	109	YP_009960557.1	I5H71_gp084	Phage
Phage	YP_009963791.1	109	YP_009960667.1	I5H72_gp091	Phage
Phage	YP_009963791.1	109	YP_009960769.1	I5H73_gp083	Phage
Phage	YP_009963791.1	109	YP_009960875.1	I5H74_gp088	Phage
Phage	YP_009963791.1	109	YP_009960979.1	I5H75_gp085	Phage
Phage	YP_009963791.1	109	YP_009961079.1	I5H76_gp082	Phage
Phage	YP_009963791.1	109	YP_009961276.1	I5H78_gp081	Phage
Phage	YP_009963791.1	109	YP_009961388.1	I5H79_gp090	Phage
Phage	YP_009963791.1	109	YP_009961496.1	I5H80_gp091	Phage
Phage	YP_009963791.1	109	YP_009961699.1	I5H82_gp081	Phage
Phage	YP_009963791.1	109	YP_009961810.1	I5H83_gp087	Phage
Phage	YP_009963791.1	109	YP_009961914.1	I5H84_gp086	Phage
Phage	YP_009963791.1	109	YP_009962223.1	I5H87_gp79	Phage
Phage	YP_009963791.1	109	YP_009962435.1	I5H89_gp085	Phage
Phage	YP_009963791.1	109	YP_009962539.1	I5H90_gp086	Phage
Phage	YP_009963791.1	109	YP_009962640.1	I5H91_gp084	Phage
Phage	YP_009963791.1	109	YP_009962751.1	I5H92_gp091	Phage
Phage	YP_009963791.1	109	YP_009962960.1	I5H94_gp087	Phage
Phage	YP_009963791.1	109	YP_009963070.1	I5H95_gp091	Phage
Phage	YP_009963791.1	109	YP_009963169.1	I5H96_gp79	Phage
Phage	YP_009963791.1	109	YP_009963267.1	I5H97_gp083	Phage
Phage	YP_009963791.1	109	YP_009963368.1	I5H98_gp083	Phage
Phage	YP_009963791.1	109	YP_009963583.1	I5I00_gp086	Phage
Phage	YP_009963791.1	109	YP_009963683.1	I5I01_gp82	Phage
Phage	YP_009963791.1	109	YP_009963791.1	I5I02_gp093	Phage
Phage	YP_009963791.1	109	YP_009963902.1	I5I03_gp087	Phage
Phage	YP_009963791.1	109	YP_009964009.1	I5I04_gp092	Phage
Phage	YP_009963791.1	109	YP_655078.1	Llijp82	Phage
Phage	YP_009963791.1	109	YP_655844.1	PMCp83	Phage
Phage	YP_009963802.1	3	YP_009124644.1	PBI_SQUIRTY_92	Phage
Phage	YP_009963802.1	3	YP_009962756.1	I5H92_gp096	Phage
Phage	YP_009963802.1	3	YP_009963802.1	I5I02_gp104	Phage
Phage	YP_009963862.1	5	YP_009124588.1	PBI_SQUIRTY_36	Phage
Phage	YP_009963862.1	5	YP_009841072.1	HWB85_gp047	Phage
Phage	YP_009963862.1	5	YP_009856222.1	HWD06_gp036	Phage
Phage	YP_009963862.1	5	YP_009957348.1	I5H40_gp048	Phage
Phage	YP_009963862.1	5	YP_009963862.1	I5I03_gp047	Phage
Phage	YP_009963879.1	4	YP_008410743.1	N850_gp070	Phage
Phage	YP_009963879.1	4	YP_009958099.1	I5H47_gp59	Phage
Phage	YP_009963879.1	4	YP_009963879.1	I5I03_gp064	Phage
Phage	YP_009963879.1	4	YP_009963988.1	I5I04_gp071	Phage
Phage	YP_009963899.1	5	YP_009848904.1	HWC44_gp085	Phage
Phage	YP_009963899.1	5	YP_009954665.1	I5H14_gp083	Phage
Phage	YP_009963899.1	5	YP_009963681.1	I5I01_gp80	Phage
Phage	YP_009963899.1	5	YP_009963899.1	I5I03_gp084	Phage
Phage	YP_009963899.1	5	YP_655076.1	Llijp80	Phage
Phage	YP_009963963.1	5	YP_008410718.1	N850_gp046	Phage
Phage	YP_009963963.1	5	YP_009957343.1	I5H40_gp043	Phage
Phage	YP_009963963.1	5	YP_009958081.1	I5H47_gp41	Phage
Phage	YP_009963963.1	5	YP_009963742.1	I5I02_gp044	Phage
Phage	YP_009963963.1	5	YP_009963963.1	I5I04_gp046	Phage
Phage	YP_009964249.1	20	YP_008051296.1	PBI_FISHBURNE_71	Phage
Phage	YP_009964249.1	20	YP_009004443.1	PBI_DONOVAN_72	Phage
Phage	YP_009964249.1	20	YP_009012323.1	PBI_BIGNUZ_74	Phage
Phage	YP_009964249.1	20	YP_009126027.1	MALITHI_72	Phage
Phage	YP_009964249.1	20	YP_009193968.1	SEA_BRUSACORAM_71	Phage
Phage	YP_009964249.1	20	YP_009303833.1	SEA_SHIPWRECK_75	Phage
Phage	YP_009964249.1	20	YP_009604852.1	FDH94_gp69	Phage
Phage	YP_009964249.1	20	YP_009956000.1	I5H27_gp082	Phage
Phage	YP_009964249.1	20	YP_009962737.1	I5H92_gp077	Phage
Phage	YP_009964249.1	20	YP_009964249.1	I5J38_gp74	Phage
Phage	YP_009964249.1	20	YP_009964327.1	I5J39_gp72	Phage
Phage	YP_009964249.1	20	YP_009964404.1	I5J40_gp71	Phage
Phage	YP_009964249.1	20	YP_009964481.1	I5J41_gp70	Phage
Phage	YP_009964249.1	20	YP_009964562.1	I5J42_gp74	Phage
Phage	YP_009964249.1	20	YP_009964641.1	I5J43_gp73	Phage
Phage	YP_009964249.1	20	YP_009964795.1	I5J45_gp70	Phage
Phage	YP_009964249.1	20	YP_009964875.1	I5J46_gp73	Phage
Phage	YP_009964249.1	20	YP_009964957.1	I5J47_gp73	Phage
Phage	YP_009964249.1	20	YP_009965037.1	I5J48_gp75	Phage
Phage	YP_009964249.1	20	YP_010001374.1	J1N47_gp73	Phage
Phage	YP_009964469.1	2	YP_009959638.1	I5H62_gp67	Phage
Phage	YP_009964469.1	2	YP_009964469.1	I5J41_gp58	Phage
Phage	YP_009964471.1	29	YP_001469321.1	PBI_TWEETY_88	Phage
Phage	YP_009964471.1	29	YP_002241667.1	PACC_83	Phage
Phage	YP_009964471.1	29	YP_002241772.1	FRUITLOOP_87	Phage
Phage	YP_009964471.1	29	YP_002241878.1	RAMSEY_91	Phage
Phage	YP_009964471.1	29	YP_008051210.1	PBI_SISI_84	Phage
Phage	YP_009964471.1	29	YP_008126677.1	PBI_JOB42_87	Phage
Phage	YP_009964471.1	29	YP_008410655.1	PBI_DAENERYS_86	Phage
Phage	YP_009964471.1	29	YP_009018961.1	GUMBIE_85	Phage
Phage	YP_009964471.1	29	YP_009125088.1	PBI_BUZZLYSEYEAR_95	Phage
Phage	YP_009964471.1	29	YP_009198194.1	SEA_KIMBERLIUM_90	Phage
Phage	YP_009964471.1	29	YP_009202369.1	PBI_CAPTAINTRIPS_89	Phage
Phage	YP_009964471.1	29	YP_009636155.1	FGG57_gp091	Phage
Phage	YP_009964471.1	29	YP_009956009.1	I5H27_gp091	Phage
Phage	YP_009964471.1	29	YP_009957701.1	I5H43_gp085	Phage
Phage	YP_009964471.1	29	YP_009958429.1	I5H50_gp085	Phage
Phage	YP_009964471.1	29	YP_009958936.1	I5H55_gp80	Phage
Phage	YP_009964471.1	29	YP_009959449.1	I5H60_gp085	Phage
Phage	YP_009964471.1	29	YP_009959855.1	I5H64_gp085	Phage
Phage	YP_009964471.1	29	YP_009960358.1	I5H69_gp79	Phage
Phage	YP_009964471.1	29	YP_009960558.1	I5H71_gp085	Phage
Phage	YP_009964471.1	29	YP_009960668.1	I5H72_gp092	Phage
Phage	YP_009964471.1	29	YP_009960770.1	I5H73_gp084	Phage
Phage	YP_009964471.1	29	YP_009960980.1	I5H75_gp086	Phage
Phage	YP_009964471.1	29	YP_009961080.1	I5H76_gp083	Phage
Phage	YP_009964471.1	29	YP_009961811.1	I5H83_gp088	Phage
Phage	YP_009964471.1	29	YP_009961915.1	I5H84_gp087	Phage
Phage	YP_009964471.1	29	YP_009963170.1	I5H96_gp80	Phage
Phage	YP_009964471.1	29	YP_009963584.1	I5I00_gp087	Phage
Phage	YP_009964471.1	29	YP_009964471.1	I5J41_gp60	Phage
Phage	YP_009964480.1	18	YP_008051295.1	PBI_FISHBURNE_70	Phage
Phage	YP_009964480.1	18	YP_009004442.1	PBI_DONOVAN_71	Phage
Phage	YP_009964480.1	18	YP_009012322.1	PBI_BIGNUZ_73	Phage
Phage	YP_009964480.1	18	YP_009126026.1	MALITHI_71	Phage
Phage	YP_009964480.1	18	YP_009193967.1	SEA_BRUSACORAM_70	Phage
Phage	YP_009964480.1	18	YP_009303832.1	SEA_SHIPWRECK_74	Phage
Phage	YP_009964480.1	18	YP_009604851.1	FDH94_gp68	Phage
Phage	YP_009964480.1	18	YP_009955999.1	I5H27_gp081	Phage
Phage	YP_009964480.1	18	YP_009964248.1	I5J38_gp73	Phage
Phage	YP_009964480.1	18	YP_009964326.1	I5J39_gp71	Phage
Phage	YP_009964480.1	18	YP_009964403.1	I5J40_gp70	Phage
Phage	YP_009964480.1	18	YP_009964480.1	I5J41_gp69	Phage
Phage	YP_009964480.1	18	YP_009964561.1	I5J42_gp73	Phage
Phage	YP_009964480.1	18	YP_009964640.1	I5J43_gp72	Phage
Phage	YP_009964480.1	18	YP_009964720.1	I5J44_gp72	Phage
Phage	YP_009964480.1	18	YP_009964874.1	I5J46_gp72	Phage
Phage	YP_009964480.1	18	YP_009965036.1	I5J48_gp74	Phage
Phage	YP_009964480.1	18	YP_010001373.1	J1N47_gp72	Phage
Phage	YP_009964509.1	2	YP_009017084.1	CL59_gp20	Phage
Phage	YP_009964509.1	2	YP_009964509.1	I5J42_gp21	Phage
Phage	YP_009964793.1	3	YP_001552374.1	Giles_45	Phage
Phage	YP_009964793.1	3	YP_009964793.1	I5J45_gp68	Phage
Phage	YP_009964793.1	3	YP_009964955.1	I5J47_gp71	Phage
Phage	YP_009964863.1	5	YP_009197185.1	AVV74_gp60	Phage
Phage	YP_009964863.1	5	YP_009616914.1	FDI84_gp61	Phage
Phage	YP_009964863.1	5	YP_009957378.1	I5H40_gp078	Phage
Phage	YP_009964863.1	5	YP_009961180.1	I5H77_gp83	Phage
Phage	YP_009964863.1	5	YP_009964863.1	I5J46_gp61	Phage
Phage	YP_009964873.1	17	YP_008051294.1	PBI_FISHBURNE_69	Phage
Phage	YP_009964873.1	17	YP_009004441.1	PBI_DONOVAN_70	Phage
Phage	YP_009964873.1	17	YP_009126025.1	MALITHI_70	Phage
Phage	YP_009964873.1	17	YP_009193966.1	SEA_BRUSACORAM_69	Phage
Phage	YP_009964873.1	17	YP_009303831.1	SEA_SHIPWRECK_73	Phage
Phage	YP_009964873.1	17	YP_009604850.1	FDH94_gp67	Phage
Phage	YP_009964873.1	17	YP_009955998.1	I5H27_gp080	Phage
Phage	YP_009964873.1	17	YP_009964247.1	I5J38_gp72	Phage
Phage	YP_009964873.1	17	YP_009964325.1	I5J39_gp70	Phage
Phage	YP_009964873.1	17	YP_009964402.1	I5J40_gp69	Phage
Phage	YP_009964873.1	17	YP_009964479.1	I5J41_gp68	Phage
Phage	YP_009964873.1	17	YP_009964560.1	I5J42_gp72	Phage
Phage	YP_009964873.1	17	YP_009964639.1	I5J43_gp71	Phage
Phage	YP_009964873.1	17	YP_009964719.1	I5J44_gp71	Phage
Phage	YP_009964873.1	17	YP_009964873.1	I5J46_gp71	Phage
Phage	YP_009964873.1	17	YP_009965035.1	I5J48_gp73	Phage
Phage	YP_009964873.1	17	YP_010001372.1	J1N47_gp71	Phage
Phage	YP_009965146.1	2	YP_009125405.1	PBI_SPARKY_22	Phage
Phage	YP_009965146.1	2	YP_009965146.1	I5J50_gp23	Phage
Phage	YP_009965192.1	2	YP_009963678.1	I5I01_gp77	Phage
Phage	YP_009965192.1	2	YP_009965192.1	I5J50_gp69	Phage
Phage	YP_009965198.1	3	YP_009198410.1	SEA_PHAYONCE_66	Phage
Phage	YP_009965198.1	3	YP_009963668.1	I5I01_gp67	Phage
Phage	YP_009965198.1	3	YP_009965198.1	I5J50_gp75	Phage
Phage	YP_009965259.1	2	YP_009595735.1	FDG99_gp44	Phage
Phage	YP_009965259.1	2	YP_009965259.1	I5J51_gp52	Phage
Phage	YP_009965262.1	2	YP_009006650.1	CH20_gp49	Phage
Phage	YP_009965262.1	2	YP_009965262.1	I5J51_gp55	Phage
Phage	YP_009965915.1	11	YP_004414827.1	Shfl1p09	Phage
Phage	YP_009965915.1	11	YP_007112683.1	B508_00090	Phage
Phage	YP_009965915.1	11	YP_009112999.1	pSf2_061	Phage
Phage	YP_009965915.1	11	YP_009594137.1	FDG90_gp06	Phage
Phage	YP_009965915.1	11	YP_009594218.1	FDG91_gp07	Phage
Phage	YP_009965915.1	11	YP_009609307.1	FDI22_gp58	Phage
Phage	YP_009965915.1	11	YP_009800779.1	HOT13_gp25	Phage
Phage	YP_009965915.1	11	YP_009804052.1	HOT52_gp26	Phage
Phage	YP_009965915.1	11	YP_009901364.1	H1N83_gp58	Phage
Phage	YP_009965915.1	11	YP_009902310.1	H1N97_gp82	Phage
Phage	YP_009965915.1	11	YP_009965915.1	HOS92_gp34	Phage
Phage	YP_009965924.1	32	YP_009196723.1	AVT24_gp71	Phage
Phage	YP_009965924.1	32	YP_009197833.1	AVV16_gp26	Phage
Phage	YP_009965924.1	32	YP_009791619.1	HOR92_gp42	Phage
Phage	YP_009965924.1	32	YP_009792165.1	HOS01_gp67	Phage
Phage	YP_009965924.1	32	YP_009796938.1	HOS60_gp42	Phage
Phage	YP_009965924.1	32	YP_009799815.1	HOT01_gp61	Phage
Phage	YP_009965924.1	32	YP_009808624.1	HOT96_gp20	Phage
Phage	YP_009965924.1	32	YP_009808702.1	HOT97_gp22	Phage
Phage	YP_009965924.1	32	YP_009808779.1	HOT98_gp20	Phage
Phage	YP_009965924.1	32	YP_009817779.1	HOU82_gp12	Phage
Phage	YP_009965924.1	32	YP_009818082.1	HOU88_gp53	Phage
Phage	YP_009965924.1	32	YP_009818791.1	HOU99_gp35	Phage
Phage	YP_009965924.1	32	YP_009820132.1	HOV19_gp59	Phage
Phage	YP_009965924.1	32	YP_009824249.1	HOV59_gp40	Phage
Phage	YP_009965924.1	32	YP_009900932.1	H1N78_gp47	Phage
Phage	YP_009965924.1	32	YP_009900981.1	H1N79_gp12	Phage
Phage	YP_009965924.1	32	YP_009901088.1	H1N80_gp33	Phage
Phage	YP_009965924.1	32	YP_009901185.1	H1N81_gp46	Phage
Phage	YP_009965924.1	32	YP_009901293.1	H1N82_gp71	Phage
Phage	YP_009965924.1	32	YP_009901353.1	H1N83_gp47	Phage
Phage	YP_009965924.1	32	YP_009902553.1	H1O00_gp82	Phage
Phage	YP_009965924.1	32	YP_009902850.1	H1O04_gp36	Phage
Phage	YP_009965924.1	32	YP_009902907.1	H1O05_gp19	Phage
Phage	YP_009965924.1	32	YP_009902967.1	H1O06_gp01	Phage
Phage	YP_009965924.1	32	YP_009903027.1	H1O07_gp19	Phage
Phage	YP_009965924.1	32	YP_009903129.1	H1O08_gp43	Phage
Phage	YP_009965924.1	32	YP_009903237.1	H1O10_gp30	Phage
Phage	YP_009965924.1	32	YP_009903296.1	H1O11_gp19	Phage
Phage	YP_009965924.1	32	YP_009903378.1	H1O12_gp20	Phage
Phage	YP_009965924.1	32	YP_009903455.1	H1O13_gp19	Phage
Phage	YP_009965924.1	32	YP_009903515.1	H1O14_gp01	Phage
Phage	YP_009965924.1	32	YP_009965924.1	HOS92_gp43	Phage
Phage	YP_009966120.1	3	YP_009854397.1	HWC84_gp178	Phage
Phage	YP_009966120.1	3	YP_009859063.1	HWD29_gp017	Phage
Phage	YP_009966120.1	3	YP_009966120.1	HWB02_gp005	Phage
Phage	YP_009976354.1	4	YP_009013491.1	KUGEL_36	Phage
Phage	YP_009976354.1	4	YP_009959595.1	I5H62_gp24	Phage
Phage	YP_009976354.1	4	YP_009962478.1	I5H90_gp025	Phage
Phage	YP_009976354.1	4	YP_009976354.1	JMN42_gp54	Phage
Phage	YP_009976725.1	2	YP_008859533.1	BRUIN_96	Phage
Phage	YP_009976725.1	2	YP_009976725.1	JMN46_gp57	Phage
Phage	YP_009977371.1	2	YP_008059917.1	M184_gp16	Phage
Phage	YP_009977371.1	2	YP_009977371.1	JMN53_gp60	Phage
Phage	YP_009978943.1	7	YP_009014230.1	RIDGECB_62	Phage
Phage	YP_009978943.1	7	YP_009043847.1	PBI_PINTO_63	Phage
Phage	YP_009978943.1	7	YP_009199578.1	PBI_RUFUS_64	Phage
Phage	YP_009978943.1	7	YP_009286743.1	PBI_MAKEMAKE_65	Phage
Phage	YP_009978943.1	7	YP_009961597.1	I5H81_gp084	Phage
Phage	YP_009978943.1	7	YP_009976829.1	JMN47_gp65	Phage
Phage	YP_009978943.1	7	YP_009978943.1	JMN71_gp32	Phage
Phage	YP_009979407.1	3	YP_009124609.1	PBI_SQUIRTY_57	Phage
Phage	YP_009979407.1	3	YP_009957982.1	I5H46_gp054	Phage
Phage	YP_009979407.1	3	YP_009979407.1	JMN77_gp72	Phage
Phage	YP_009980144.1	3	YP_008408998.1	PBI_BOBI_41	Phage
Phage	YP_009980144.1	3	YP_009958385.1	I5H50_gp041	Phage
Phage	YP_009980144.1	3	YP_009980144.1	JMN86_gp87	Phage
Phage	YP_009980146.1	2	YP_009636453.1	FGG21_gp040	Phage
Phage	YP_009980146.1	2	YP_009980146.1	JMN86_gp89	Phage
Phage	YP_009980333.1	3	YP_009013727.1	CL83_gp83	Phage
Phage	YP_009980333.1	3	YP_009636452.1	FGG21_gp039	Phage
Phage	YP_009980333.1	3	YP_009980333.1	JMN88_gp08	Phage
Phage	YP_009980640.1	4	YP_009956013.1	I5H27_gp095	Phage
Phage	YP_009980640.1	4	YP_009962701.1	I5H92_gp041	Phage
Phage	YP_009980640.1	4	YP_009976904.1	JMN48_gp42	Phage
Phage	YP_009980640.1	4	YP_009980640.1	JMN92_gp58	Phage
Phage	YP_009980939.1	3	YP_008858830.1	HUFFLYPUFF_101	Phage
Phage	YP_009980939.1	3	YP_009636322.1	FGG20_gp151	Phage
Phage	YP_009980939.1	3	YP_009980939.1	JMN95_gp61	Phage
Phage	YP_009981028.1	8	YP_009012040.1	CM09_gp141	Phage
Phage	YP_009981028.1	8	YP_009018141.1	CL87_gp130	Phage
Phage	YP_009981028.1	8	YP_009205275.1	AVT17_gp145	Phage
Phage	YP_009981028.1	8	YP_009590995.1	FDG54_gp139	Phage
Phage	YP_009981028.1	8	YP_009636319.1	FGG20_gp148	Phage
Phage	YP_009981028.1	8	YP_009979485.1	JMN78_gp58	Phage
Phage	YP_009981028.1	8	YP_009981028.1	JMN96_gp61	Phage
Phage	YP_009981028.1	8	YP_009981675.1	JMN73_gp58	Phage
Phage	YP_009981196.1	3	YP_009954711.1	I5H15_gp024	Phage
Phage	YP_009981196.1	3	YP_009980369.1	JMN89_gp34	Phage
Phage	YP_009981196.1	3	YP_009981196.1	JMN98_gp34	Phage
Phage	YP_009981215.1	6	YP_008410292.1	N860_gp134	Phage
Phage	YP_009981215.1	6	YP_008410531.1	N857_gp142	Phage
Phage	YP_009981215.1	6	YP_009124095.1	VC71_gp142	Phage
Phage	YP_009981215.1	6	YP_009590989.1	FDG54_gp133	Phage
Phage	YP_009981215.1	6	YP_009636313.1	FGG20_gp142	Phage
Phage	YP_009981215.1	6	YP_009981215.1	JMN98_gp53	Phage
Phage	YP_009981313.1	5	YP_009125080.1	PBI_BUZZLYSEYEAR_87	Phage
Phage	YP_009981313.1	5	YP_009976460.1	JMN43_gp57	Phage
Phage	YP_009981313.1	5	YP_009978104.1	JMN62_gp62	Phage
Phage	YP_009981313.1	5	YP_009979758.1	JMN82_gp58	Phage
Phage	YP_009981313.1	5	YP_009981313.1	JMN99_gp59	Phage
Phage	YP_009984702.1	2	YP_009879583.1	HYP54_gp170	Phage
Phage	YP_009984702.1	2	YP_009984702.1	JR318_gp103	Phage
Phage	YP_009985057.1	6	YP_002003663.1	rv5_gp161	Phage
Phage	YP_009985057.1	6	YP_009593596.1	FDG86_gp063	Phage
Phage	YP_009985057.1	6	YP_009823926.1	HOV53_gp155	Phage
Phage	YP_009985057.1	6	YP_009985057.1	JR319_gp125	Phage
Phage	YP_009985057.1	6	YP_009986241.1	JR324_gp121	Phage
Phage	YP_009985057.1	6	YP_009986412.1	JR325_gp036	Phage
Phage	YP_009985616.1	2	YP_009985616.1	JR322_gp001	Phage
Phage	YP_009985616.1	2	YP_009986365.1	JR324_gp245	Phage
Phage	YP_009985665.1	2	YP_009985665.1	JR322_gp198	Phage
Phage	YP_009985665.1	2	YP_009986156.1	JR324_gp036	Phage
Phage	YP_009985751.1	2	YP_009985751.1	JR322_gp112	Phage
Phage	YP_009985751.1	2	YP_009986242.1	JR324_gp122	Phage
Phage	YP_009985814.1	2	YP_009985814.1	JR322_gp049	Phage
Phage	YP_009985814.1	2	YP_009986315.1	JR324_gp195	Phage
Phage	YP_009985837.1	2	YP_009985837.1	JR322_gp026	Phage
Phage	YP_009985837.1	2	YP_009986342.1	JR324_gp222	Phage
Phage	YP_009985840.1	2	YP_009985840.1	JR322_gp023	Phage
Phage	YP_009985840.1	2	YP_009986349.1	JR324_gp229	Phage
Phage	YP_009985843.1	2	YP_009985843.1	JR322_gp020	Phage
Phage	YP_009985843.1	2	YP_009986352.1	JR324_gp232	Phage
Phage	YP_009985848.1	2	YP_009985848.1	JR322_gp015	Phage
Phage	YP_009985848.1	2	YP_009986357.1	JR324_gp237	Phage
Phage	YP_009986138.1	2	YP_009985645.1	JR322_gp218	Phage
Phage	YP_009986138.1	2	YP_009986138.1	JR324_gp018	Phage
Phage	YP_009986152.1	2	YP_009985661.1	JR322_gp202	Phage
Phage	YP_009986152.1	2	YP_009986152.1	JR324_gp032	Phage
Phage	YP_009986153.1	2	YP_009985662.1	JR322_gp201	Phage
Phage	YP_009986153.1	2	YP_009986153.1	JR324_gp033	Phage
Phage	YP_009986155.1	2	YP_009985664.1	JR322_gp199	Phage
Phage	YP_009986155.1	2	YP_009986155.1	JR324_gp035	Phage
Phage	YP_009986165.1	2	YP_009985675.1	JR322_gp188	Phage
Phage	YP_009986165.1	2	YP_009986165.1	JR324_gp045	Phage
Phage	YP_009986171.1	2	YP_009985681.1	JR322_gp182	Phage
Phage	YP_009986171.1	2	YP_009986171.1	JR324_gp051	Phage
Phage	YP_009986195.1	2	YP_009985703.1	JR322_gp160	Phage
Phage	YP_009986195.1	2	YP_009986195.1	JR324_gp075	Phage
Phage	YP_009986245.1	2	YP_009985755.1	JR322_gp108	Phage
Phage	YP_009986245.1	2	YP_009986245.1	JR324_gp125	Phage
Phage	YP_009986268.1	2	YP_009985770.1	JR322_gp093	Phage
Phage	YP_009986268.1	2	YP_009986268.1	JR324_gp148	Phage
Phage	YP_009986269.1	2	YP_009985771.1	JR322_gp092	Phage
Phage	YP_009986269.1	2	YP_009986269.1	JR324_gp149	Phage
Phage	YP_009986312.1	2	YP_009985810.1	JR322_gp053	Phage
Phage	YP_009986312.1	2	YP_009986312.1	JR324_gp192	Phage
Phage	YP_009986340.1	2	YP_009985835.1	JR322_gp028	Phage
Phage	YP_009986340.1	2	YP_009986340.1	JR324_gp220	Phage
Phage	YP_009986341.1	2	YP_009985836.1	JR322_gp027	Phage
Phage	YP_009986341.1	2	YP_009986341.1	JR324_gp221	Phage
Phage	YP_009986348.1	2	YP_009985839.1	JR322_gp024	Phage
Phage	YP_009986348.1	2	YP_009986348.1	JR324_gp228	Phage
Phage	YP_009986367.1	2	YP_009985618.1	JR322_gp003	Phage
Phage	YP_009986367.1	2	YP_009986367.1	JR324_gp247	Phage
Phage	YP_009986368.1	2	YP_009985619.1	JR322_gp004	Phage
Phage	YP_009986368.1	2	YP_009986368.1	JR324_gp248	Phage
Phage	YP_009986369.1	2	YP_009985620.1	JR322_gp005	Phage
Phage	YP_009986369.1	2	YP_009986369.1	JR324_gp249	Phage
Phage	YP_009986850.1	3	YP_004893912.1	PVP-SE1_gp105	Phage
Phage	YP_009986850.1	3	YP_009149017.1	ACQ19_gp221	Phage
Phage	YP_009986850.1	3	YP_009986850.1	JR326_gp194	Phage
Phage	YP_009996913.1	2	YP_009199470.1	AVV49_gp31	Phage
Phage	YP_009996913.1	2	YP_009996913.1	JTY54_gp67	Phage
Phage	YP_009996971.1	2	YP_009285839.1	BI064_gp28	Phage
Phage	YP_009996971.1	2	YP_009996971.1	JTY55_gp48	Phage
P-P	YP_009997650.1	5	WP_119918696.1	CJ258_RS26510	P-P; Phage
Phage	YP_009997650.1	5	YP_009834150.1	HWB25_gp42	P-P; Phage
Phage	YP_009997650.1	5	YP_009997650.1	JT317_gp35	P-P; Phage
Phage	YP_009997650.1	5	YP_009998432.1	JT329_gp42	P-P; Phage
Phage	YP_009997650.1	5	YP_009998512.1	JT330_gp43	P-P; Phage
P-P	YP_009998511.1	5	WP_162921920.1	CJ258_RS29240	P-P; Phage
Phage	YP_009998511.1	5	YP_009834149.1	HWB25_gp41	P-P; Phage
Phage	YP_009998511.1	5	YP_009997649.1	JT317_gp34	P-P; Phage
Phage	YP_009998511.1	5	YP_009998431.1	JT329_gp41	P-P; Phage
Phage	YP_009998511.1	5	YP_009998511.1	JT330_gp42	P-P; Phage
Phage	YP_010001090.1	7	YP_009277950.1	BIZ68_gp32	Phage
Phage	YP_010001090.1	7	YP_009852388.1	HWC68_gp35	Phage
Phage	YP_010001090.1	7	YP_009852486.1	HWC69_gp034	Phage
Phage	YP_010001090.1	7	YP_009852587.1	HWC70_gp34	Phage
Phage	YP_010001090.1	7	YP_009852686.1	HWC71_gp35	Phage
Phage	YP_010001090.1	7	YP_009853989.1	HWC82_gp35	Phage
Phage	YP_010001090.1	7	YP_010001090.1	JZX77_gp24	Phage
Phage	YP_010001108.1	6	YP_009291997.1	BIZ75_gp42	Phage
Phage	YP_010001108.1	6	YP_009806990.1	HOT73_gp41	Phage
Phage	YP_010001108.1	6	YP_009822329.1	HOV42_gp41	Phage
Phage	YP_010001108.1	6	YP_010001108.1	JZX77_gp42	Phage
Phage	YP_010001108.1	6	YP_010001177.1	JZX81_gp40	Phage
Phage	YP_010001108.1	6	YP_010001260.1	JZX82_gp42	Phage
Phage	YP_010001117.1	4	YP_009300837.1	SEA_BAXTERFOX_53	Phage
Phage	YP_010001117.1	4	YP_009304379.1	SEA_YEEZY_50	Phage
Phage	YP_010001117.1	4	YP_009806998.1	HOT73_gp49	Phage
Phage	YP_010001117.1	4	YP_010001117.1	JZX77_gp51	Phage
Phage	YP_010001121.1	3	YP_009304385.1	SEA_YEEZY_56	Phage
Phage	YP_010001121.1	3	YP_009807003.1	HOT73_gp54	Phage
Phage	YP_010001121.1	3	YP_010001121.1	JZX77_gp55	Phage
Phage	YP_010001126.1	4	YP_009300848.1	SEA_BAXTERFOX_64	Phage
Phage	YP_010001126.1	4	YP_009303053.1	SEA_SOILASSASSIN_58	Phage
Phage	YP_010001126.1	4	YP_009595816.1	FDH00_gp58	Phage
Phage	YP_010001126.1	4	YP_010001126.1	JZX77_gp60	Phage
Phage	YP_010001158.1	2	YP_009277919.1	BIZ68_gp01	Phage
Phage	YP_010001158.1	2	YP_010001158.1	JZX81_gp21	Phage
Plasmid	YP_010001254.1	2	WP_162904573.1	GCWB2_RS24435	Plasmid; Phage
Phage	YP_010001254.1	2	YP_010001254.1	JZX82_gp36	Plasmid; Phage
Phage	YP_010001545.1	2	YP_010001545.1	J1761_gp03	Phage
Phage	YP_010001545.1	2	YP_010002660.1	J1774_gp02	Phage
Phage	YP_010001546.1	4	YP_010001546.1	J1761_gp04	Phage
Phage	YP_010001546.1	4	YP_010001968.1	J1766_gp04	Phage
Phage	YP_010001546.1	4	YP_010002138.1	J1768_gp04	Phage
Phage	YP_010001546.1	4	YP_010002661.1	J1774_gp03	Phage
Phage	YP_010001834.1	2	YP_010001834.1	J1764_gp41	Phage
Phage	YP_010001834.1	2	YP_010002702.1	J1774_gp44	Phage
Phage	YP_010001852.1	3	YP_010001852.1	J1764_gp59	Phage
Phage	YP_010001852.1	3	YP_010002021.1	J1766_gp57	Phage
Phage	YP_010001852.1	3	YP_010002359.1	J1770_gp53	Phage
Phage	YP_010001856.1	3	YP_010001856.1	J1764_gp63	Phage
Phage	YP_010001856.1	3	YP_010001941.1	J1765_gp63	Phage
Phage	YP_010001856.1	3	YP_010002363.1	J1770_gp57	Phage
Phage	YP_010001964.1	8	YP_009302013.1	BJD57_gp89	Phage
Phage	YP_010001964.1	8	YP_010001627.1	J1761_gp85	Phage
Phage	YP_010001964.1	8	YP_010001878.1	J1764_gp85	Phage
Phage	YP_010001964.1	8	YP_010001964.1	J1765_gp86	Phage
Phage	YP_010001964.1	8	YP_010002049.1	J1766_gp85	Phage
Phage	YP_010001964.1	8	YP_010002134.1	J1767_gp85	Phage
Phage	YP_010001964.1	8	YP_010002219.1	J1768_gp85	Phage
Phage	YP_010001964.1	8	YP_010002366.1	J1770_gp60	Phage
Phage	YP_010001989.1	7	YP_010001567.1	J1761_gp25	Phage
Phage	YP_010001989.1	7	YP_010001818.1	J1764_gp25	Phage
Phage	YP_010001989.1	7	YP_010001902.1	J1765_gp24	Phage
Phage	YP_010001989.1	7	YP_010001989.1	J1766_gp25	Phage
Phage	YP_010001989.1	7	YP_010002073.1	J1767_gp24	Phage
Phage	YP_010001989.1	7	YP_010002159.1	J1768_gp25	Phage
Phage	YP_010001989.1	7	YP_010002327.1	J1770_gp21	Phage
Phage	YP_010002027.1	2	YP_010002027.1	J1766_gp63	Phage
Phage	YP_010002027.1	2	YP_010002364.1	J1770_gp58	Phage
Phage	YP_010002111.1	2	YP_010002111.1	J1767_gp62	Phage
Phage	YP_010002111.1	2	YP_010002533.1	J1772_gp56	Phage
Phage	YP_010002297.1	5	YP_009291408.1	BI045_gp78	Phage
Phage	YP_010002297.1	5	YP_010002297.1	J1769_gp78	Phage
Phage	YP_010002297.1	5	YP_010002552.1	J1772_gp75	Phage
Phage	YP_010002297.1	5	YP_010002739.1	J1774_gp81	Phage
Phage	YP_010002297.1	5	YP_010002917.1	J1776_gp79	Phage
Phage	YP_010002326.1	2	YP_010001097.1	JZX77_gp31	Phage
Phage	YP_010002326.1	2	YP_010002326.1	J1770_gp20	Phage
Phage	YP_010002332.1	3	YP_009188395.1	AU100_gp27	Phage
Phage	YP_010002332.1	3	YP_010001490.1	J1598_gp28	Phage
Phage	YP_010002332.1	3	YP_010002332.1	J1770_gp26	Phage
Phage	YP_010002444.1	4	YP_010001599.1	J1761_gp57	Phage
Phage	YP_010002444.1	4	YP_010002191.1	J1768_gp57	Phage
Phage	YP_010002444.1	4	YP_010002444.1	J1771_gp56	Phage
Phage	YP_010002444.1	4	YP_010002530.1	J1772_gp53	Phage
Phage	YP_010002452.1	5	YP_009291392.1	BI045_gp62	Phage
Phage	YP_010002452.1	5	YP_010002281.1	J1769_gp62	Phage
Phage	YP_010002452.1	5	YP_010002367.1	J1770_gp61	Phage
Phage	YP_010002452.1	5	YP_010002452.1	J1771_gp64	Phage
Phage	YP_010002452.1	5	YP_010002814.1	J1775_gp65	Phage
Phage	YP_010002454.1	2	YP_010002454.1	J1771_gp66	Phage
Phage	YP_010002454.1	2	YP_010002815.1	J1775_gp66	Phage
Phage	YP_010002550.1	5	YP_009291406.1	BI045_gp76	Phage
Phage	YP_010002550.1	5	YP_010002295.1	J1769_gp76	Phage
Phage	YP_010002550.1	5	YP_010002550.1	J1772_gp73	Phage
Phage	YP_010002550.1	5	YP_010002736.1	J1774_gp78	Phage
Phage	YP_010002550.1	5	YP_010002826.1	J1775_gp77	Phage
Phage	YP_010002666.1	7	YP_010001550.1	J1761_gp08	Phage
Phage	YP_010002666.1	7	YP_010001801.1	J1764_gp08	Phage
Phage	YP_010002666.1	7	YP_010001886.1	J1765_gp08	Phage
Phage	YP_010002666.1	7	YP_010001973.1	J1766_gp09	Phage
Phage	YP_010002666.1	7	YP_010002057.1	J1767_gp08	Phage
Phage	YP_010002666.1	7	YP_010002143.1	J1768_gp09	Phage
Phage	YP_010002666.1	7	YP_010002666.1	J1774_gp08	Phage
Phage	YP_010002699.1	3	YP_009291368.1	BI045_gp38	Phage
Phage	YP_010002699.1	3	YP_010002257.1	J1769_gp38	Phage
Phage	YP_010002699.1	3	YP_010002699.1	J1774_gp41	Phage
Phage	YP_010002723.1	2	YP_010002448.1	J1771_gp60	Phage
Phage	YP_010002723.1	2	YP_010002723.1	J1774_gp65	Phage
Phage	YP_010002735.1	6	YP_009291405.1	BI045_gp75	Phage
Phage	YP_010002735.1	6	YP_010002294.1	J1769_gp75	Phage
Phage	YP_010002735.1	6	YP_010002465.1	J1771_gp77	Phage
Phage	YP_010002735.1	6	YP_010002549.1	J1772_gp72	Phage
Phage	YP_010002735.1	6	YP_010002735.1	J1774_gp77	Phage
Phage	YP_010002735.1	6	YP_010002825.1	J1775_gp76	Phage
Phage	YP_010002751.1	3	YP_010002479.1	J1772_gp02	Phage
Phage	YP_010002751.1	3	YP_010002751.1	J1775_gp02	Phage
Phage	YP_010002751.1	3	YP_010002840.1	J1776_gp02	Phage
Phage	YP_010002827.1	3	YP_010002468.1	J1771_gp80	Phage
Phage	YP_010002827.1	3	YP_010002737.1	J1774_gp79	Phage
Phage	YP_010002827.1	3	YP_010002827.1	J1775_gp78	Phage
Phage	YP_010002842.1	7	YP_009622954.1	FDJ33_gp05	Phage
Phage	YP_010002842.1	7	YP_010001798.1	J1764_gp05	Phage
Phage	YP_010002842.1	7	YP_010001883.1	J1765_gp05	Phage
Phage	YP_010002842.1	7	YP_010001970.1	J1766_gp06	Phage
Phage	YP_010002842.1	7	YP_010002054.1	J1767_gp05	Phage
Phage	YP_010002842.1	7	YP_010002140.1	J1768_gp06	Phage
Phage	YP_010002842.1	7	YP_010002842.1	J1776_gp04	Phage
Phage	YP_010002874.1	6	YP_009291365.1	BI045_gp35	Phage
Phage	YP_010002874.1	6	YP_010002254.1	J1769_gp35	Phage
Phage	YP_010002874.1	6	YP_010002424.1	J1771_gp36	Phage
Phage	YP_010002874.1	6	YP_010002510.1	J1772_gp33	Phage
Phage	YP_010002874.1	6	YP_010002785.1	J1775_gp36	Phage
Phage	YP_010002874.1	6	YP_010002874.1	J1776_gp36	Phage
Phage	YP_010012870.1	2	YP_008408689.1	N852_gp031	Phage
Phage	YP_010012870.1	2	YP_010012870.1	J4T96_gp032	Phage
Phage	YP_010013001.1	2	YP_010012617.1	J4T94_gp031	Phage
Phage	YP_010013001.1	2	YP_010013001.1	J4T97_gp032	Phage
Phage	YP_010013204.1	3	YP_009197095.1	AVU96_gp079	Phage
Phage	YP_010013204.1	3	YP_010012559.1	J4T93_gp077	Phage
Phage	YP_010013204.1	3	YP_010013204.1	J4T98_gp106	Phage
Phage	YP_010013409.1	3	YP_003857189.1	LEBRON_58	Phage
Phage	YP_010013409.1	3	YP_009635903.1	FGG55_gp058	Phage
Phage	YP_010013409.1	3	YP_010013409.1	J4U00_gp061	Phage
Phage	YP_010013923.1	2	YP_008050945.1	PEGLEG_13	Phage
Phage	YP_010013923.1	2	YP_010013923.1	J4U04_gp017	Phage
Phage	YP_010013928.1	2	YP_008050950.1	PEGLEG_18	Phage
Phage	YP_010013928.1	2	YP_010013928.1	J4U04_gp022	Phage
Phage	YP_010013929.1	2	YP_008050951.1	PEGLEG_19	Phage
Phage	YP_010013929.1	2	YP_010013929.1	J4U04_gp023	Phage
Phage	YP_010013938.1	2	YP_008050960.1	PEGLEG_28	Phage
Phage	YP_010013938.1	2	YP_010013938.1	J4U04_gp032	Phage
Phage	YP_010013985.1	2	YP_008051000.1	PEGLEG_68	Phage
Phage	YP_010013985.1	2	YP_010013985.1	J4U04_gp079	Phage
Phage	YP_010013987.1	2	YP_008051002.1	PEGLEG_70	Phage
Phage	YP_010013987.1	2	YP_010013987.1	J4U04_gp081	Phage
Phage	YP_010014017.1	2	YP_008051030.1	PEGLEG_119	Phage
Phage	YP_010014017.1	2	YP_010014017.1	J4U04_gp148	Phage
Phage	YP_010014051.1	2	YP_008051060.1	PEGLEG_149	Phage
Phage	YP_010014051.1	2	YP_010014051.1	J4U04_gp114	Phage
Plasmid	YP_024963.1	3	WP_039340170.1	GON15_RS39155	Plasmid; Phage
Plasmid	YP_024963.1	3	WP_039340170.1	FPQ37_RS41900	Plasmid; Phage
Phage	YP_024963.1	3	YP_024963.1	BcepC6B_gp43	Plasmid; Phage
Phage	YP_025045.1	3	YP_009197542.1	iLp84_23	Phage
Phage	YP_025045.1	3	YP_009292663.1	BIZ66_gp23	Phage
Phage	YP_025045.1	3	YP_025045.1	phiAT3gORF18	Phage
Phage	YP_025053.1	7	NP_680510.1	A2p31	Phage
Phage	YP_025053.1	7	YP_008767278.1	J1_35	Phage
Phage	YP_025053.1	7	YP_008767337.1	PL1_31	Phage
Phage	YP_025053.1	7	YP_009206688.1	CL1_32	Phage
Phage	YP_025053.1	7	YP_009829531.1	HWA80_gp25	Phage
Phage	YP_025053.1	7	YP_025053.1	phiAT3gORF26	Phage
Phage	YP_025053.1	7	YP_358785.1	LcNu_gp27	Phage
Phage	YP_063732.1	11	NP_958238.1	Sf6p64	Phage
Phage	YP_063732.1	11	YP_002533527.1	epsilon34_gp66A	Phage
Phage	YP_063732.1	11	YP_003090279.1	c341_gp62	Phage
Phage	YP_063732.1	11	YP_004934162.1	HK75_55	Phage
Phage	YP_063732.1	11	YP_007111498.1	F855_gp62	Phage
Phage	YP_063732.1	11	YP_007947983.1	ABF05_gp54	Phage
Phage	YP_063732.1	11	YP_009153135.1	ACQ51_gp61	Phage
Phage	YP_063732.1	11	YP_009279797.1	BI085_gp20	Phage
Phage	YP_063732.1	11	YP_009909313.1	H3V26_gp72	Phage
Phage	YP_063732.1	11	YP_009909390.1	H3V27_gp74	Phage
Phage	YP_063732.1	11	YP_063732.1	P22gp68	Phage
Phage	YP_164087.1	20	YP_001469172.1	PMV22_orf46e	Phage
Phage	YP_164087.1	20	YP_002332355.1	PPMP38_gp43	Phage
Phage	YP_164087.1	20	YP_002332468.1	PPMP29_gp43	Phage
Phage	YP_164087.1	20	YP_006560542.1	B614_gp45	Phage
Phage	YP_164087.1	20	YP_007392354.1	H380_gp47	Phage
Phage	YP_164087.1	20	YP_007392453.1	H388_gp46	Phage
Phage	YP_164087.1	20	YP_007392754.1	H387_gp50	Phage
Phage	YP_164087.1	20	YP_007392812.1	H379_gp49	Phage
Phage	YP_164087.1	20	YP_009013349.1	CJ98_gp42	Phage
Phage	YP_164087.1	20	YP_009042227.1	HF68_gp48	Phage
Phage	YP_164087.1	20	YP_009055270.1	LA67_gp42	Phage
Phage	YP_164087.1	20	YP_009125689.1	VC49_gp50	Phage
Phage	YP_164087.1	20	YP_009152352.1	ACQ49_gp49	Phage
Phage	YP_164087.1	20	YP_009168322.1	HMPREFV_HMPID9843gp0044	Phage
Phage	YP_164087.1	20	YP_009188558.1	AU148_gp46	Phage
Phage	YP_164087.1	20	YP_009273673.1	BH778_gp48	Phage
Phage	YP_164087.1	20	YP_009274634.1	BH777_gp46	Phage
Phage	YP_164087.1	20	YP_009625966.1	FDJ60_gp43	Phage
Phage	YP_164087.1	20	YP_164087.1	B3ORF50	Phage
Phage	YP_164087.1	20	YP_950466.1	DMS3-42	Phage
Plasmid	YP_164277.1	9	WP_011077947.1	PCA10_RS28665	Plasmid; Phage; P-P
Plasmid	YP_164277.1	9	WP_023911882.1	Y89_RS32990	Plasmid; Phage; P-P
Plasmid	YP_164277.1	9	WP_033045065.1	CSC28_RS00265	Plasmid; Phage; P-P
Plasmid	YP_164277.1	9	WP_033045065.1	CSB93_RS00550	Plasmid; Phage; P-P
Plasmid	YP_164277.1	9	WP_191088012.1	IZU98_RS24710	Plasmid; Phage; P-P
Plasmid	YP_164277.1	9	WP_191088012.1	IYR97_RS24255	Plasmid; Phage; P-P
Plasmid	YP_164277.1	9	WP_191088012.1	ID616_RS30920	Plasmid; Phage; P-P
Phage	YP_164277.1	9	YP_009638930.1	FGG48_gp15	Plasmid; Phage; P-P
P-P	YP_164277.1	9	YP_164277.1	F116p13	Plasmid; Phage; P-P
Phage	YP_164285.1	3	YP_009273746.1	BH775_gp64	Phage; P-P
Phage	YP_164285.1	3	YP_009638940.1	FGG48_gp25	Phage; P-P
P-P	YP_164285.1	3	YP_164285.1	F116p21	Phage; P-P
Phage	YP_164287.1	3	YP_009273744.1	BH775_gp62	Phage; P-P
Phage	YP_164287.1	3	YP_009638942.1	FGG48_gp27	Phage; P-P
P-P	YP_164287.1	3	YP_164287.1	F116p23	Phage; P-P
Plasmid	YP_164331.1	9	WP_034018017.1	CWI23_RS30845	Plasmid; P-P
Plasmid	YP_164331.1	9	WP_034018017.1	CWI22_RS30800	Plasmid; P-P
Plasmid	YP_164331.1	9	WP_044727393.1	IE752_RS32300	Plasmid; P-P
Plasmid	YP_164331.1	9	WP_044727393.1	I5U72_RS32250	Plasmid; P-P
Plasmid	YP_164331.1	9	WP_048909911.1	CSB85_RS33700	Plasmid; P-P
Plasmid	YP_164331.1	9	WP_058133869.1	WPAWT_RS29155	Plasmid; P-P
Plasmid	YP_164331.1	9	WP_107114698.1	B7D75_RS29065	Plasmid; P-P
Plasmid	YP_164331.1	9	WP_153274490.1	CPZ93_RS32770	Plasmid; P-P
P-P	YP_164331.1	9	YP_164331.1	F116p67	Plasmid; P-P
Phage	YP_164637.1	3	YP_009798173.1	HOS78_gp133	Phage
Phage	YP_164637.1	3	YP_009814513.1	HOU40_gp126	Phage
Phage	YP_164637.1	3	YP_164637.1	LP65_gp002	Phage
Phage	YP_164641.1	3	YP_009798475.1	HOS80_gp130	Phage
Phage	YP_164641.1	3	YP_009814341.1	HOU39_gp124	Phage
Phage	YP_164641.1	3	YP_164641.1	LP65_gp006	Phage
Phage	YP_164645.1	2	YP_009798476.1	HOS80_gp131	Phage
Phage	YP_164645.1	2	YP_164645.1	LP65_gp010	Phage
Phage	YP_164649.1	5	YP_009798188.1	HOS78_gp148	Phage
Phage	YP_164649.1	5	YP_009798484.1	HOS80_gp139	Phage
Phage	YP_164649.1	5	YP_009814355.1	HOU39_gp138	Phage
Phage	YP_164649.1	5	YP_009814526.1	HOU40_gp139	Phage
Phage	YP_164649.1	5	YP_164649.1	LP65_gp014	Phage
Phage	YP_164652.1	2	YP_009798131.1	HOS78_gp091	Phage
Phage	YP_164652.1	2	YP_164652.1	LP65_gp017	Phage
Phage	YP_164718.1	6	YP_009798075.1	HOS78_gp035	Phage
Phage	YP_164718.1	6	YP_009798384.1	HOS80_gp039	Phage
Phage	YP_164718.1	6	YP_009814254.1	HOU39_gp037	Phage
Phage	YP_164718.1	6	YP_009814426.1	HOU40_gp039	Phage
Phage	YP_164718.1	6	YP_009835325.1	HWB32_gp033	Phage
Phage	YP_164718.1	6	YP_164718.1	LP65_gp083	Phage
Phage	YP_164721.1	6	YP_009798073.1	HOS78_gp033	Phage
Phage	YP_164721.1	6	YP_009798382.1	HOS80_gp037	Phage
Phage	YP_164721.1	6	YP_009814252.1	HOU39_gp035	Phage
Phage	YP_164721.1	6	YP_009814424.1	HOU40_gp037	Phage
Phage	YP_164721.1	6	YP_009835323.1	HWB32_gp031	Phage
Phage	YP_164721.1	6	YP_164721.1	LP65_gp086	Phage
Phage	YP_164723.1	7	YP_009783998.1	HOQ89_gp106	Phage
Phage	YP_164723.1	7	YP_009785742.1	HOR11_gp006	Phage
Phage	YP_164723.1	7	YP_009786029.1	HOR15_gp67	Phage
Phage	YP_164723.1	7	YP_009795944.1	HOS50_gp118	Phage
Phage	YP_164723.1	7	YP_009798316.1	HOS79_gp113	Phage
Phage	YP_164723.1	7	YP_009798748.1	HOS85_gp078	Phage
Phage	YP_164723.1	7	YP_164723.1	LP65_gp088	Phage
Phage	YP_164779.1	5	YP_009798186.1	HOS78_gp146	Phage
Phage	YP_164779.1	5	YP_009814353.1	HOU39_gp136	Phage
Phage	YP_164779.1	5	YP_009814524.1	HOU40_gp137	Phage
Phage	YP_164779.1	5	YP_164779.1	LP65_gp144	Phage
Phage	YP_164779.1	5	YP_223877.1	phiJL1_ORF97	Phage
Phage	YP_164787.1	5	YP_009798184.1	HOS78_gp144	Phage
Phage	YP_164787.1	5	YP_009798483.1	HOS80_gp138	Phage
Phage	YP_164787.1	5	YP_009814351.1	HOU39_gp134	Phage
Phage	YP_164787.1	5	YP_009814522.1	HOU40_gp135	Phage
Phage	YP_164787.1	5	YP_164787.1	LP65_gp152	Phage
Phage	YP_164789.1	3	YP_009798182.1	HOS78_gp142	Phage
Phage	YP_164789.1	3	YP_009814520.1	HOU40_gp133	Phage
Phage	YP_164789.1	3	YP_164789.1	LP65_gp154	Phage
Phage	YP_164795.1	3	YP_009798154.1	HOS78_gp114	Phage
Phage	YP_164795.1	3	YP_009798459.1	HOS80_gp114	Phage
Phage	YP_164795.1	3	YP_164795.1	LP65_gp160	Phage
Phage	YP_164796.1	2	YP_009814499.1	HOU40_gp112	Phage
Phage	YP_164796.1	2	YP_164796.1	LP65_gp161	Phage
Phage	YP_195090.1	2	YP_009324213.1	BOW91_gp201	Phage
Phage	YP_195090.1	2	YP_195090.1	S-PM2p056	Phage
Phage	YP_195133.1	2	YP_003097348.1	SRSM4_114	Phage
Phage	YP_195133.1	2	YP_195133.1	S-PM2p102	Phage
Phage	YP_195142.1	6	YP_004324495.1	Syn1_124	Phage
Phage	YP_195142.1	6	YP_007673099.1	SXBG_00186	Phage
Phage	YP_195142.1	6	YP_009301634.1	BJD26_gp124	Phage
Phage	YP_195142.1	6	YP_009321405.1	BOW87_gp116	Phage
Phage	YP_195142.1	6	YP_009783267.1	HOQ83_gp136	Phage
Phage	YP_195142.1	6	YP_195142.1	S-PM2p111	Phage
Phage	YP_195181.1	2	YP_003097291.1	SRSM4_057	Phage
Phage	YP_195181.1	2	YP_195181.1	S-PM2p149	Phage
Phage	YP_195207.1	15	YP_003097258.1	SRSM4_024	Phage
Phage	YP_195207.1	15	YP_004324580.1	Syn1_214	Phage
Phage	YP_195207.1	15	YP_009008324.1	S-MbCM7_190	Phage
Phage	YP_195207.1	15	YP_009134184.1	AAJ61_gp202	Phage
Phage	YP_195207.1	15	YP_009134689.1	AAJ58_gp187	Phage
Phage	YP_195207.1	15	YP_009140974.1	ABY41_gp185	Phage
Phage	YP_195207.1	15	YP_009301711.1	BJD26_gp047	Phage
Phage	YP_195207.1	15	YP_009320642.1	BOQ05_gp055	Phage
Phage	YP_195207.1	15	YP_009321481.1	BOW87_gp040	Phage
Phage	YP_195207.1	15	YP_009322630.1	BOW85_gp054	Phage
Phage	YP_195207.1	15	YP_009323170.1	BOW86_gp220	Phage
Phage	YP_195207.1	15	YP_009324372.1	BOW91_gp042	Phage
Phage	YP_195207.1	15	YP_009783347.1	HOQ83_gp056	Phage
Phage	YP_195207.1	15	YP_009810857.1	HOU04_gp099	Phage
Phage	YP_195207.1	15	YP_195207.1	S-PM2p174	Phage
Phage	YP_195230.1	8	YP_003097238.1	SRSM4_004	Phage
Phage	YP_195230.1	8	YP_004324604.1	Syn1_238	Phage
Phage	YP_195230.1	8	YP_007673009.1	SXBG_00095	Phage
Phage	YP_195230.1	8	YP_009301735.1	BJD26_gp023	Phage
Phage	YP_195230.1	8	YP_009321500.1	BOW87_gp021	Phage
Phage	YP_195230.1	8	YP_009324389.1	BOW91_gp025	Phage
Phage	YP_195230.1	8	YP_009783371.1	HOQ83_gp032	Phage
Phage	YP_195230.1	8	YP_195230.1	S-PM2p197	Phage
Phage	YP_195232.1	9	YP_003097236.1	SRSM4_002	Phage
Phage	YP_195232.1	9	YP_004324606.1	Syn1_240	Phage
Phage	YP_195232.1	9	YP_009008352.1	S-MbCM7_218	Phage
Phage	YP_195232.1	9	YP_009134211.1	AAJ61_gp229	Phage
Phage	YP_195232.1	9	YP_009301737.1	BJD26_gp021	Phage
Phage	YP_195232.1	9	YP_009321502.1	BOW87_gp019	Phage
Phage	YP_195232.1	9	YP_009324391.1	BOW91_gp023	Phage
Phage	YP_195232.1	9	YP_009783373.1	HOQ83_gp030	Phage
Phage	YP_195232.1	9	YP_195232.1	S-PM2p199	Phage
Phage	YP_214232.1	2	YP_007674629.1	SWZG_00272	Phage
Phage	YP_214232.1	2	YP_214232.1	PSSM2_329	Phage
Phage	YP_214247.1	2	YP_007674616.1	SWZG_00259	Phage
Phage	YP_214247.1	2	YP_214247.1	PSSM2_015	Phage
Phage	YP_214276.1	2	YP_004324854.1	PSSM7_023	Phage
Phage	YP_214276.1	2	YP_214276.1	PSSM2_044	Phage
Phage	YP_214365.1	2	YP_007674502.1	SWZG_00141	Phage
Phage	YP_214365.1	2	YP_214365.1	PSSM2_133	Phage
Phage	YP_214374.1	2	YP_007674496.1	SWZG_00135	Phage
Phage	YP_214374.1	2	YP_214374.1	PSSM2_142	Phage
Phage	YP_214405.1	2	YP_004324856.1	PSSM7_025	Phage
Phage	YP_214405.1	2	YP_214405.1	PSSM2_173	Phage
Phage	YP_214407.1	6	YP_004322249.1	SSM2_093	Phage
Phage	YP_214407.1	6	YP_007674526.1	SWZG_00168	Phage
Phage	YP_214407.1	6	YP_009213634.1	AVU42_gp122	Phage
Phage	YP_214407.1	6	YP_009321071.1	BOW88_gp072	Phage
Phage	YP_214407.1	6	YP_009791264.1	HOR89_gp187	Phage
Phage	YP_214407.1	6	YP_214407.1	PSSM2_175	Phage
Phage	YP_214449.1	2	YP_004325037.1	PSSM7_210	Phage
Phage	YP_214449.1	2	YP_214449.1	PSSM2_218	Phage
Phage	YP_214469.1	2	YP_004324941.1	PSSM7_110	Phage
Phage	YP_214469.1	2	YP_214469.1	PSSM2_238	Phage
Phage	YP_214478.1	2	YP_004325001.1	PSSM7_174	Phage
Phage	YP_214478.1	2	YP_214478.1	PSSM2_247	Phage
Phage	YP_214481.1	2	YP_004324938.1	PSSM7_107	Phage
Phage	YP_214481.1	2	YP_214481.1	PSSM2_250	Phage
Phage	YP_214482.1	2	YP_004324939.1	PSSM7_108	Phage
Phage	YP_214482.1	2	YP_214482.1	PSSM2_251	Phage
Phage	YP_214504.1	2	YP_004325041.1	PSSM7_214	Phage
Phage	YP_214504.1	2	YP_214504.1	PSSM2_273	Phage
Phage	YP_214505.1	9	YP_004322626.1	PHM1_201	Phage
Phage	YP_214505.1	9	YP_004323569.1	PHM2_200	Phage
Phage	YP_214505.1	9	YP_004324807.1	SSSM5_205	Phage
Phage	YP_214505.1	9	YP_004325042.1	PSSM7_215	Phage
Phage	YP_214505.1	9	YP_007001708.1	noTag	Phage
Phage	YP_214505.1	9	YP_009188287.1	AU107_gp227	Phage
Phage	YP_214505.1	9	YP_009806468.1	HOT69_gp056	Phage
Phage	YP_214505.1	9	YP_214505.1	PSSM2_274	Phage
Phage	YP_214505.1	9	YP_214739.1	PSSM4_178	Phage
Phage	YP_214656.1	2	YP_004323589.1	PHM2_220	Phage
Phage	YP_214656.1	2	YP_214656.1	PSSM4_095	Phage
P-P	YP_224100.1	10	NP_943748.1	Bam35cp02	P-P
P-P	YP_224100.1	10	WP_000185743.1	BC_RS27385	P-P
P-P	YP_224100.1	10	WP_000185743.1	EJ379_RS28055	P-P
P-P	YP_224100.1	10	WP_000430104.1	BTF1_RS32560	P-P
P-P	YP_224100.1	10	WP_000430104.1	AS86_RS00170	P-P
P-P	YP_224100.1	10	WP_000430104.1	F9800_RS05845	P-P
P-P	YP_224100.1	10	WP_015976755.1	BT4G5_RS34225	P-P
P-P	YP_224100.1	10	WP_015976755.1	BTK_RS34450	P-P
P-P	YP_224100.1	10	YP_002302514.1	BPAP50_gp02	P-P
P-P	YP_224100.1	10	YP_224100.1	GIL16c_gp02	P-P
Plasmid	YP_224139.1	4	WP_063159649.1	HV295_RS22590	Plasmid; Phage
Phage	YP_224139.1	4	YP_004327306.1	ErPhphiEt88_gp03	Plasmid; Phage
Phage	YP_224139.1	4	YP_007010971.1	F482_gp01	Plasmid; Phage
Phage	YP_224139.1	4	YP_224139.1	STBEV18gp01	Plasmid; Phage
Phage	YP_224195.1	9	NP_112055.1	HK620p22	Phage; P-P
P-P	YP_224195.1	9	WP_017441422.1	E3383_RS23640	Phage; P-P
Phage	YP_224195.1	9	YP_007111481.1	F855_gp45	Phage; P-P
Phage	YP_224195.1	9	YP_007111995.1	F846_gp42	Phage; P-P
Phage	YP_224195.1	9	YP_007112585.1	F847_gp47	Phage; P-P
Phage	YP_224195.1	9	YP_007151651.1	F865_gp44	Phage; P-P
Phage	YP_224195.1	9	YP_007151774.1	F864_gp38	Phage; P-P
Phage	YP_224195.1	9	YP_009908576.1	H3H31_gp63	Phage; P-P
Phage	YP_224195.1	9	YP_224195.1	STBEV18gp57	Phage; P-P
Phage	YP_224201.1	11	NP_112059.1	HK620p26	Phage
Phage	YP_224201.1	11	NP_958220.1	Sf6p45	Phage
Phage	YP_224201.1	11	YP_002533514.1	epsilon34_gp54	Phage
Phage	YP_224201.1	11	YP_006383865.1	SPN9CC_0026	Phage
Phage	YP_224201.1	11	YP_007112058.1	F858_gp45	Phage
Phage	YP_224201.1	11	YP_007112589.1	F847_gp51	Phage
Phage	YP_224201.1	11	YP_009147500.1	ACQ56_gp54	Phage
Phage	YP_224201.1	11	YP_009153120.1	ACQ51_gp46	Phage
Phage	YP_224201.1	11	YP_009168124.1	APL45_gp32	Phage
Phage	YP_224201.1	11	YP_009908517.1	H3H31_gp04	Phage
Phage	YP_224201.1	11	YP_224201.1	STBEV18gp63	Phage
Phage	YP_224210.1	2	YP_009274679.1	BH752_gp36	Phage
Phage	YP_224210.1	2	YP_224210.1	STBEV18gp72	Phage
Phage	YP_238509.1	2	YP_009280349.1	BIZ98_gp23	Phage
Phage	YP_238509.1	2	YP_238509.1	SPV2972_gp26	Phage
Phage	YP_238512.1	2	YP_009280351.1	BIZ98_gp25	Phage
Phage	YP_238512.1	2	YP_238512.1	SPV2972_gp29	Phage
Phage	YP_238517.1	5	YP_001686830.1	SP858_gp36	Phage
Phage	YP_238517.1	5	YP_006561242.1	Ssal_phage00027	Phage
Phage	YP_238517.1	5	YP_008772070.1	V442_gp11	Phage
Phage	YP_238517.1	5	YP_009191513.1	AU092_gp06	Phage
Phage	YP_238517.1	5	YP_238517.1	SPV2972_gp34	Phage
Phage	YP_238523.1	2	YP_003347446.1	SP-Abc2_gp37	Phage
Phage	YP_238523.1	2	YP_238523.1	SPV2972_gp40	Phage
Phage	YP_238545.1	34	YP_007002215.1	F360_gp092	Phage
Phage	YP_238545.1	34	YP_007005621.1	F422_gp146	Phage
Phage	YP_238545.1	34	YP_007112776.1	F867_gp137	Phage
Phage	YP_238545.1	34	YP_007677515.1	Romulus_018	Phage
Phage	YP_238545.1	34	YP_008431145.1	O151_gp164	Phage
Phage	YP_238545.1	34	YP_008854044.1	X577_gp090	Phage
Phage	YP_238545.1	34	YP_008854220.1	X600_gp121	Phage
Phage	YP_238545.1	34	YP_008873595.1	X920_gp110	Phage
Phage	YP_238545.1	34	YP_009006743.1	CF75_gp072	Phage
Phage	YP_238545.1	34	YP_009041315.1	CPT_phageK_gp173	Phage
Phage	YP_238545.1	34	YP_009098017.1	OZ71_gp087	Phage
Phage	YP_238545.1	34	YP_009098231.1	OZ75_gp154	Phage
Phage	YP_238545.1	34	YP_009099548.1	P108_0211	Phage
Phage	YP_238545.1	34	YP_009195914.1	AVU41_gp078	Phage
Phage	YP_238545.1	34	YP_009214466.1	AVU40_gp011	Phage
Phage	YP_238545.1	34	YP_009224506.1	ST812_096	Phage
Phage	YP_238545.1	34	YP_009275783.1	BH792_gp027	Phage
Phage	YP_238545.1	34	YP_009600936.1	FDH45_gp011	Phage
Phage	YP_238545.1	34	YP_009780073.1	HOQ69_gp012	Phage
Phage	YP_238545.1	34	YP_009780294.1	HOQ70_gp019	Phage
Phage	YP_238545.1	34	YP_009780568.1	HOQ71_gp094	Phage
Phage	YP_238545.1	34	YP_009780798.1	HOQ72_gp092	Phage
Phage	YP_238545.1	34	YP_009781012.1	HOQ73_gp094	Phage
Phage	YP_238545.1	34	YP_009781245.1	HOQ74_gp094	Phage
Phage	YP_238545.1	34	YP_009781479.1	HOQ75_gp095	Phage
Phage	YP_238545.1	34	YP_009781709.1	HOQ76_gp093	Phage
Phage	YP_238545.1	34	YP_009781942.1	HOQ77_gp172	Phage
Phage	YP_238545.1	34	YP_009782117.1	HOQ78_gp190	Phage
Phage	YP_238545.1	34	YP_009782362.1	HOQ79_gp150	Phage
Phage	YP_238545.1	34	YP_009782605.1	HOQ80_gp144	Phage
Phage	YP_238545.1	34	YP_009782905.1	HOQ81_gp020	Phage
Phage	YP_238545.1	34	YP_009786248.1	HOR18_gp094	Phage
Phage	YP_238545.1	34	YP_238545.1	TwortORF016	Phage
Phage	YP_238545.1	34	YP_240903.1	G1ORF016	Phage
Phage	YP_238583.1	2	YP_009214500.1	AVU40_gp045	Phage
Phage	YP_238583.1	2	YP_238583.1	TwortORF006	Phage
Phage	YP_238728.1	2	YP_009275769.1	BH792_gp013	Phage
Phage	YP_238728.1	2	YP_238728.1	TwortORF059	Phage
Phage	YP_239488.1	2	YP_006382290.1	A320_gp34	Phage
Phage	YP_239488.1	2	YP_239488.1	phi187_gp01	Phage
P-P	YP_239519.1	3	WP_107367292.1	DWB97_RS00155	P-P; Phage
Phage	YP_239519.1	3	YP_239519.1	phi187_gp32	P-P; Phage
Phage	YP_239519.1	3	YP_240853.1	X2ORF083	P-P; Phage
Phage	YP_239781.1	2	YP_239781.1	ST85ORF014	Phage
Phage	YP_239781.1	2	YP_918911.1	SABPV108_gp21	Phage
Phage	YP_239784.1	7	YP_001004352.1	phiETA3_gp23	Phage
Phage	YP_239784.1	7	YP_001285336.1	SPV-80A_gp22	Phage
Phage	YP_239784.1	7	YP_002939693.1	CUR021	Phage
Phage	YP_239784.1	7	YP_008320219.1	N392_gp19	Phage
Phage	YP_239784.1	7	YP_009045011.1	HL47_gp18	Phage
Phage	YP_239784.1	7	YP_239701.1	ST53ORF108	Phage
Phage	YP_239784.1	7	YP_239784.1	ST85ORF108	Phage
Phage	YP_239795.1	12	NP_803328.1	phi12p22	Phage
Phage	YP_239795.1	12	NP_958659.1	ST77p58	Phage
Phage	YP_239795.1	12	YP_003169664.1	StPhP954_gp34	Phage
Phage	YP_239795.1	12	YP_009002787.1	StauST398-4_0031	Phage
Phage	YP_239795.1	12	YP_009103454.1	PI31_gp35	Phage
Phage	YP_239795.1	12	YP_009218416.1	AVV35_gp06	Phage
Phage	YP_239795.1	12	YP_009830297.1	HWA91_gp62	Phage
Phage	YP_239795.1	12	YP_009838442.1	HWB65_gp32	Phage
Phage	YP_239795.1	12	YP_239795.1	ST85ORF026	Phage
Phage	YP_239795.1	12	YP_240061.1	ST47ORF021	Phage
Phage	YP_239795.1	12	YP_240373.1	ROSAORF023	Phage
Phage	YP_239795.1	12	YP_908820.1	NM3_gp31	Phage
Phage	YP_239830.1	13	NP_803317.1	phi12p11	Phage; Plasmid
Plasmid	YP_239830.1	13	WP_000645048.1	HA035_RS10920	Phage; Plasmid
Phage	YP_239830.1	13	YP_001429915.1	SPTP3102_p21	Phage; Plasmid
Phage	YP_239830.1	13	YP_002267988.1	phi2958PVL_gp18	Phage; Plasmid
Phage	YP_239830.1	13	YP_002332379.1	SauSIPLA35_gp16	Phage; Plasmid
Phage	YP_239830.1	13	YP_007005706.1	F420_gp20	Phage; Plasmid
Phage	YP_239830.1	13	YP_007392376.1	H389_gp22	Phage; Plasmid
Phage	YP_239830.1	13	YP_008767408.1	BPMRSA60_00430	Phage; Plasmid
Phage	YP_239830.1	13	YP_009204297.1	AVU17_gp41	Phage; Plasmid
Phage	YP_239830.1	13	YP_009823333.1	HOV49_gp37	Phage; Plasmid
Phage	YP_239830.1	13	YP_239830.1	ST2638AORF018	Phage; Plasmid
Phage	YP_239830.1	13	YP_239980.1	ST3AORF019	Phage; Plasmid
Phage	YP_239830.1	13	YP_240049.1	ST47ORF022	Phage; Plasmid
Phage	YP_239831.1	14	NP_803318.1	phi12p12	Phage; Plasmid
Plasmid	YP_239831.1	14	WP_001802096.1	HA035_RS10915	Phage; Plasmid
Phage	YP_239831.1	14	YP_001429916.1	SPTP3102_p22	Phage; Plasmid
Phage	YP_239831.1	14	YP_002267989.1	phi2958PVL_gp19	Phage; Plasmid
Phage	YP_239831.1	14	YP_002332380.1	SauSIPLA35_gp17	Phage; Plasmid
Phage	YP_239831.1	14	YP_007005705.1	F420_gp37	Phage; Plasmid
Phage	YP_239831.1	14	YP_007392377.1	H389_gp21	Phage; Plasmid
Phage	YP_239831.1	14	YP_008058782.1	M191_gp18	Phage; Plasmid
Phage	YP_239831.1	14	YP_008767409.1	BPMRSA60_00440	Phage; Plasmid
Phage	YP_239831.1	14	YP_009204298.1	AVU17_gp42	Phage; Plasmid
Phage	YP_239831.1	14	YP_009823334.1	HOV49_gp38	Phage; Plasmid
Phage	YP_239831.1	14	YP_239831.1	ST2638AORF004	Phage; Plasmid
Phage	YP_239831.1	14	YP_239981.1	ST3AORF003	Phage; Plasmid
Phage	YP_239831.1	14	YP_240050.1	ST47ORF003	Phage; Plasmid
Plasmid	YP_239849.1	13	WP_000884870.1	HA035_RS10840	Plasmid; Phage
Phage	YP_239849.1	13	YP_001429934.1	SPTP3102_p40	Plasmid; Phage
Phage	YP_239849.1	13	YP_002267999.1	phi2958PVL_gp29	Plasmid; Phage
Phage	YP_239849.1	13	YP_002332395.1	SauSIPLA35_gp32	Plasmid; Phage
Phage	YP_239849.1	13	YP_007005698.1	F420_gp38	Plasmid; Phage
Phage	YP_239849.1	13	YP_007392380.1	H389_gp32	Plasmid; Phage
Phage	YP_239849.1	13	YP_008058793.1	M191_gp29	Plasmid; Phage
Phage	YP_239849.1	13	YP_008767423.1	BPMRSA60_00580	Plasmid; Phage
Phage	YP_239849.1	13	YP_009204313.1	AVU17_gp57	Plasmid; Phage
Phage	YP_239849.1	13	YP_009823351.1	HOV49_gp55	Plasmid; Phage
Phage	YP_239849.1	13	YP_239849.1	ST2638AORF003	Plasmid; Phage
Phage	YP_239849.1	13	YP_239994.1	ST3AORF002	Plasmid; Phage
Phage	YP_239849.1	13	YP_240066.1	ST47ORF002	Plasmid; Phage
Phage	YP_239852.1	15	NP_803332.1	phi12p26	Phage; Plasmid
Plasmid	YP_239852.1	15	WP_001793488.1	HA035_RS10825	Phage; Plasmid
Phage	YP_239852.1	15	YP_001429936.1	SPTP3102_p42	Phage; Plasmid
Phage	YP_239852.1	15	YP_002268001.1	phi2958PVL_gp31	Phage; Plasmid
Phage	YP_239852.1	15	YP_002332397.1	SauSIPLA35_gp34	Phage; Plasmid
Phage	YP_239852.1	15	YP_007005697.1	F420_gp27	Phage; Plasmid
Phage	YP_239852.1	15	YP_007392382.1	H389_gp17	Phage; Plasmid
Phage	YP_239852.1	15	YP_008058796.1	M191_gp32	Phage; Plasmid
Phage	YP_239852.1	15	YP_008767425.1	BPMRSA60_00600	Phage; Plasmid
Phage	YP_239852.1	15	YP_009204315.1	AVU17_gp59	Phage; Plasmid
Phage	YP_239852.1	15	YP_009823354.1	HOV49_gp58	Phage; Plasmid
Phage	YP_239852.1	15	YP_239852.1	ST2638AORF008	Phage; Plasmid
Phage	YP_239852.1	15	YP_239930.1	ST42eORF006	Phage; Plasmid
Phage	YP_239852.1	15	YP_239997.1	ST3AORF009	Phage; Plasmid
Phage	YP_239852.1	15	YP_240070.1	ST47ORF008	Phage; Plasmid
Plasmid	YP_239882.1	2	WP_162160709.1	FRG19_RS11890	Plasmid; Phage
Phage	YP_239882.1	2	YP_239882.1	ST42eORF087	Plasmid; Phage
Phage	YP_239890.1	9	NP_803356.1	phi13_01	Phage; P-P
Phage	YP_239890.1	9	YP_001429963.1	SPTP3103_p01	Phage; P-P
Phage	YP_239890.1	9	YP_008058974.1	StauST398-1_0001	Phage; P-P
Phage	YP_239890.1	9	YP_009002757.1	StauST398-4_0001	Phage; P-P
P-P	YP_239890.1	9	YP_009113147.1	SF20_gp46	Phage; P-P
Phage	YP_239890.1	9	YP_009196767.1	AVU45_gp39	Phage; P-P
Phage	YP_239890.1	9	YP_009204283.1	AVU17_gp27	Phage; P-P
Phage	YP_239890.1	9	YP_009838568.1	HWB68_gp01	Phage; P-P
Phage	YP_239890.1	9	YP_239890.1	ST42eORF011	Phage; P-P
Phage	YP_239902.1	2	YP_239902.1	ST42eORF175	Phage
Phage	YP_239902.1	2	YP_240348.1	ROSAORF193	Phage
Phage	YP_239986.1	2	YP_239986.1	ST3AORF026	Phage
Phage	YP_239986.1	2	YP_240884.1	X2ORF034	Phage
Phage	YP_239990.1	12	NP_058492.1	PVL_53	Phage
Phage	YP_239990.1	12	YP_002939701.1	CUR029	Phage
Phage	YP_239990.1	12	YP_009196735.1	AVU45_gp07	Phage
Phage	YP_239990.1	12	YP_009204060.1	AVU30_gp33	Phage
Phage	YP_239990.1	12	YP_009209273.1	AVU46_gp30	Phage
Phage	YP_239990.1	12	YP_009830163.1	HWA89_gp60	Phage
Phage	YP_239990.1	12	YP_009830986.1	HWA99_gp36	Phage
Phage	YP_239990.1	12	YP_009838504.1	HWB66_gp30	Phage
Phage	YP_239990.1	12	YP_239990.1	ST3AORF055	Phage
Phage	YP_239990.1	12	YP_240447.1	ST71ORF064	Phage
Phage	YP_239990.1	12	YP_240524.1	ST55ORF059	Phage
Phage	YP_239990.1	12	YP_240665.1	ST52AORF063	Phage
Phage	YP_240075.1	2	YP_240075.1	ST37ORF007	Phage
Phage	YP_240075.1	2	YP_240152.1	EWORF008	Phage
Plasmid	YP_240106.1	2	WP_000206350.1	HA035_RS12755	Plasmid; Phage
Phage	YP_240106.1	2	YP_240106.1	ST37ORF014	Plasmid; Phage
P-P	YP_240112.1	4	WP_165886032.1	GJU84_RS12070	P-P; Phage
Phage	YP_240112.1	4	YP_009200575.1	AVU83_gp52	P-P; Phage
Phage	YP_240112.1	4	YP_240112.1	ST37ORF019	P-P; Phage
Phage	YP_240112.1	4	YP_240570.1	ST29ORF022	P-P; Phage
Phage	YP_240160.1	7	YP_001004378.1	phiETA3_gp49	Phage
Phage	YP_240160.1	7	YP_008059865.1	M174_gp49	Phage
Phage	YP_240160.1	7	YP_009188723.1	phiJB_ORF51	Phage
Phage	YP_240160.1	7	YP_009204072.1	AVU30_gp45	Phage
Phage	YP_240160.1	7	YP_009204417.1	AVT75_gp50	Phage
Phage	YP_240160.1	7	YP_240160.1	EWORF043	Phage
Phage	YP_240160.1	7	YP_240314.1	ROSAORF043	Phage
Phage	YP_240162.1	10	YP_001004380.1	phiETA3_gp51	Phage
Phage	YP_240162.1	10	YP_008059867.1	M174_gp51	Phage
Phage	YP_240162.1	10	YP_009045041.1	HL47_gp48	Phage
Phage	YP_240162.1	10	YP_009188725.1	phiJB_ORF53	Phage
Phage	YP_240162.1	10	YP_009204074.1	AVU30_gp47	Phage
Phage	YP_240162.1	10	YP_009204419.1	AVT75_gp52	Phage
Phage	YP_240162.1	10	YP_009209259.1	AVU46_gp16	Phage
Phage	YP_240162.1	10	YP_240162.1	EWORF029	Phage
Phage	YP_240162.1	10	YP_240240.1	ST96ORF031	Phage
Phage	YP_240162.1	10	YP_240317.1	ROSAORF027	Phage
Phage	YP_240163.1	3	YP_008059868.1	M174_gp52	Phage
Phage	YP_240163.1	3	YP_009045042.1	HL47_gp49	Phage
Phage	YP_240163.1	3	YP_240163.1	EWORF023	Phage
P-P	YP_240181.1	2	WP_105963368.1	DWB97_RS00175	P-P; Phage
Phage	YP_240181.1	2	YP_240181.1	EWORF027	P-P; Phage
Phage	YP_240188.1	6	YP_001949804.1	phiMR25_gp06	Phage
Phage	YP_240188.1	6	YP_009044999.1	HL47_gp06	Phage
Phage	YP_240188.1	6	YP_239763.1	ST85ORF079	Phage
Phage	YP_240188.1	6	YP_240188.1	EWORF071	Phage
Phage	YP_240188.1	6	YP_240268.1	ST96ORF085	Phage
Phage	YP_240188.1	6	YP_240643.1	ST52AORF072	Phage
Phage	YP_240193.1	2	YP_001604096.1	SPphiMR11_gp05	Phage
Phage	YP_240193.1	2	YP_240193.1	EWORF016	Phage
Phage	YP_240196.1	2	YP_008241862.1	SA12_001	Phage
Phage	YP_240196.1	2	YP_240196.1	EWORF020	Phage
Phage	YP_240342.1	5	YP_006560976.1	IPLA5_0036	Phage
Phage	YP_240342.1	5	YP_009302055.1	BJD82_gp37	Phage
Phage	YP_240342.1	5	YP_240342.1	ROSAORF114	Phage
Phage	YP_240342.1	5	YP_240572.1	ST29ORF102	Phage
Phage	YP_240342.1	5	YP_950699.1	ph37	Phage
Phage	YP_240380.1	4	YP_240150.1	EWORF036	Phage
Phage	YP_240380.1	4	YP_240306.1	ROSAORF034	Phage
Phage	YP_240380.1	4	YP_240380.1	ST71ORF041	Phage
Phage	YP_240380.1	4	YP_240815.1	X2ORF041	Phage
Phage	YP_240417.1	5	YP_009188679.1	phiJB_ORF07	Phage
Phage	YP_240417.1	5	YP_009204374.1	AVT75_gp07	Phage
Phage	YP_240417.1	5	YP_009209130.1	AVU29_gp07	Phage
Phage	YP_240417.1	5	YP_240191.1	EWORF100	Phage
Phage	YP_240417.1	5	YP_240417.1	ST71ORF092	Phage
Phage	YP_240443.1	3	YP_239987.1	ST3AORF047	Phage
Phage	YP_240443.1	3	YP_240443.1	ST71ORF057	Phage
Phage	YP_240443.1	3	YP_240885.1	X2ORF058	Phage
Phage	YP_240445.1	5	YP_001429926.1	SPTP3102_p32	Phage
Phage	YP_240445.1	5	YP_009204305.1	AVU17_gp49	Phage
Phage	YP_240445.1	5	YP_009209153.1	AVU29_gp30	Phage
Phage	YP_240445.1	5	YP_009838502.1	HWB66_gp28	Phage
Phage	YP_240445.1	5	YP_240445.1	ST71ORF088	Phage
Phage	YP_240496.1	2	YP_240496.1	ST55ORF054	Phage
Phage	YP_240496.1	2	YP_950634.1	cn36	Phage
Phage	YP_240515.1	29	NP_075486.1	phiSLTp23	Phage
Phage	YP_240515.1	29	NP_803270.1	phi11_17	Phage
Phage	YP_240515.1	29	NP_803372.1	phi13_17	Phage
Phage	YP_240515.1	29	NP_958647.1	ST77p46	Phage
Phage	YP_240515.1	29	YP_001285337.1	SPV-80A_gp23	Phage
Phage	YP_240515.1	29	YP_001429984.1	SPTP3103_p22	Phage
Phage	YP_240515.1	29	YP_001604111.1	SPphiMR11_gp20	Phage
Phage	YP_240515.1	29	YP_001949820.1	phiMR25_gp22	Phage
Phage	YP_240515.1	29	YP_002332496.1	SauSIPLA88_gp21	Phage
Phage	YP_240515.1	29	YP_008059837.1	M174_gp21	Phage
Phage	YP_240515.1	29	YP_009002844.1	StauST398-5_0023	Phage
Phage	YP_240515.1	29	YP_009045012.1	HL47_gp19	Phage
Phage	YP_240515.1	29	YP_009103445.1	PI31_gp26	Phage
Phage	YP_240515.1	29	YP_009209147.1	AVU29_gp24	Phage
Phage	YP_240515.1	29	YP_009209283.1	AVU46_gp40	Phage
Phage	YP_240515.1	29	YP_009830153.1	HWA89_gp50	Phage
Phage	YP_240515.1	29	YP_009830222.1	HWA90_gp51	Phage
Phage	YP_240515.1	29	YP_009830288.1	HWA91_gp53	Phage
Phage	YP_240515.1	29	YP_239547.1	phi187_gp60	Phage
Phage	YP_240515.1	29	YP_239702.1	ST53ORF066	Phage
Phage	YP_240515.1	29	YP_239785.1	ST85ORF069	Phage
Phage	YP_240515.1	29	YP_239912.1	ST42eORF073	Phage
Phage	YP_240515.1	29	YP_240282.1	ST96ORF073	Phage
Phage	YP_240515.1	29	YP_240362.1	ROSAORF068	Phage
Phage	YP_240515.1	29	YP_240437.1	ST71ORF069	Phage
Phage	YP_240515.1	29	YP_240515.1	ST55ORF064	Phage
Phage	YP_240515.1	29	YP_240591.1	ST29ORF065	Phage
Phage	YP_240515.1	29	YP_240878.1	X2ORF072	Phage
Phage	YP_240515.1	29	YP_918915.1	SABPV108_gp25	Phage
Phage	YP_240555.1	24	NP_075520.1	phiSLTp58	Phage
Phage	YP_240555.1	24	NP_510954.1	phiETA_60	Phage
Phage	YP_240555.1	24	NP_803301.1	phi11_48	Phage
Phage	YP_240555.1	24	YP_001004323.1	phiETA2_gp63	Phage
Phage	YP_240555.1	24	YP_001004391.1	phiETA3_gp62	Phage
Phage	YP_240555.1	24	YP_001429959.1	SPTP3102_p65	Phage
Phage	YP_240555.1	24	YP_002268025.1	phi2958PVL_gp54	Phage
Phage	YP_240555.1	24	YP_002332421.1	SauSIPLA35_gp58	Phage
Phage	YP_240555.1	24	YP_002332532.1	SauSIPLA88_gp57	Phage
Phage	YP_240555.1	24	YP_003857089.1	SAP26_gp21	Phage
Phage	YP_240555.1	24	YP_007392403.1	H389_gp01	Phage
Phage	YP_240555.1	24	YP_008058821.1	M191_gp57	Phage
Phage	YP_240555.1	24	YP_008059878.1	M174_gp62	Phage
Phage	YP_240555.1	24	YP_008767388.1	BPMRSA60_00230	Phage
Phage	YP_240555.1	24	YP_009204278.1	AVU17_gp22	Phage
Phage	YP_240555.1	24	YP_009218441.1	AVV35_gp31	Phage
Phage	YP_240555.1	24	YP_239670.1	ST53ORF052	Phage
Phage	YP_240555.1	24	YP_239745.1	ST85ORF054	Phage
Phage	YP_240555.1	24	YP_239957.1	ST3AORF041	Phage
Phage	YP_240555.1	24	YP_240023.1	ST47ORF040	Phage
Phage	YP_240555.1	24	YP_240402.1	ST71ORF053	Phage
Phage	YP_240555.1	24	YP_240478.1	ST55ORF049	Phage
Phage	YP_240555.1	24	YP_240555.1	ST29ORF044	Phage
Phage	YP_240555.1	24	YP_240629.1	ST52AORF049	Phage
P-P	YP_240584.1	5	WP_000704707.1	IT770_RS14260	P-P; Phage
Phage	YP_240584.1	5	YP_009002838.1	StauST398-5_0017	P-P; Phage
Phage	YP_240584.1	5	YP_240429.1	ST71ORF025	P-P; Phage
Phage	YP_240584.1	5	YP_240508.1	ST55ORF024	P-P; Phage
Phage	YP_240584.1	5	YP_240584.1	ST29ORF024	P-P; Phage
Phage	YP_240642.1	2	YP_240187.1	EWORF047	Phage
Phage	YP_240642.1	2	YP_240642.1	ST52AORF054	Phage
Phage	YP_240655.1	2	NP_061611.1	phiPV83p21	Phage
Phage	YP_240655.1	2	YP_240655.1	ST52AORF017	Phage
Phage	YP_240669.1	3	YP_009130721.1	I921_gp42	Phage
Phage	YP_240669.1	3	YP_240669.1	ST88ORF028	Phage
Phage	YP_240669.1	3	YP_240741.1	ST92ORF027	Phage
Phage	YP_240733.1	10	NP_803326.1	phi12p20	Phage
Phage	YP_240733.1	10	YP_001429924.1	SPTP3102_p30	Phage
Phage	YP_240733.1	10	YP_001949830.1	phiMR25_gp32	Phage
Phage	YP_240733.1	10	YP_003169662.1	StPhP954_gp32	Phage
Phage	YP_240733.1	10	YP_008320227.1	N392_gp27	Phage
Phage	YP_240733.1	10	YP_008767417.1	BPMRSA60_00520	Phage
Phage	YP_240733.1	10	YP_239793.1	ST85ORF053	Phage
Phage	YP_240733.1	10	YP_240059.1	ST47ORF041	Phage
Phage	YP_240733.1	10	YP_240733.1	ST88ORF052	Phage
Phage	YP_240733.1	10	YP_240807.1	ST92ORF055	Phage
Phage	YP_240836.1	3	YP_006382273.1	A320_gp17	Phage
Phage	YP_240836.1	3	YP_009045048.1	HL47_gp55	Phage
Phage	YP_240836.1	3	YP_240836.1	X2ORF003	Phage
P-P	YP_240855.1	3	WP_107367294.1	DWB97_RS00145	P-P; Phage
Phage	YP_240855.1	3	YP_239521.1	phi187_gp34	P-P; Phage
Phage	YP_240855.1	3	YP_240855.1	X2ORF031	P-P; Phage
P-P	YP_240870.1	9	WP_000815401.1	IT770_RS14270	P-P; Phage
Phage	YP_240870.1	9	YP_001429976.1	SPTP3103_p14	P-P; Phage
Phage	YP_240870.1	9	YP_001949812.1	phiMR25_gp14	P-P; Phage
Phage	YP_240870.1	9	YP_002332488.1	SauSIPLA88_gp13	P-P; Phage
Phage	YP_240870.1	9	YP_002939684.1	CUR013	P-P; Phage
Phage	YP_240870.1	9	YP_009209139.1	AVU29_gp16	P-P; Phage
Phage	YP_240870.1	9	YP_239776.1	ST85ORF073	P-P; Phage
Phage	YP_240870.1	9	YP_240715.1	ST88ORF072	P-P; Phage
Phage	YP_240870.1	9	YP_240870.1	X2ORF076	P-P; Phage
Phage	YP_241036.1	21	YP_007112858.1	F867_gp004	Phage
Phage	YP_241036.1	21	YP_009041237.1	CPT_phageK_gp015	Phage
Phage	YP_241036.1	21	YP_009041449.1	CPT_phageK_gp039	Phage
Phage	YP_241036.1	21	YP_009097936.1	OZ71_gp006	Phage
Phage	YP_241036.1	21	YP_009098149.1	OZ75_gp015	Phage
Phage	YP_241036.1	21	YP_009214607.1	AVU40_gp152	Phage
Phage	YP_241036.1	21	YP_009224425.1	ST812_015	Phage
Phage	YP_241036.1	21	YP_009601070.1	FDH45_gp145	Phage
Phage	YP_241036.1	21	YP_009780208.1	HOQ69_gp147	Phage
Phage	YP_241036.1	21	YP_009780371.1	HOQ70_gp098	Phage
Phage	YP_241036.1	21	YP_009780700.1	HOQ71_gp226	Phage
Phage	YP_241036.1	21	YP_009781145.1	HOQ73_gp227	Phage
Phage	YP_241036.1	21	YP_009781166.1	HOQ74_gp015	Phage
Phage	YP_241036.1	21	YP_009781399.1	HOQ75_gp015	Phage
Phage	YP_241036.1	21	YP_009781842.1	HOQ76_gp226	Phage
Phage	YP_241036.1	21	YP_009782074.1	HOQ77_gp040	Phage
Phage	YP_241036.1	21	YP_009782248.1	HOQ78_gp059	Phage
Phage	YP_241036.1	21	YP_009782495.1	HOQ79_gp017	Phage
Phage	YP_241036.1	21	YP_009782527.1	HOQ80_gp026	Phage
Phage	YP_241036.1	21	YP_009782774.1	HOQ81_gp151	Phage
Phage	YP_241036.1	21	YP_241036.1	G1ORF297	Phage
Plasmid	YP_293727.1	2	WP_059583232.1	WS78_RS34325	Plasmid; Phage
Phage	YP_293727.1	2	YP_293727.1	BPSphi5223_0021	Plasmid; Phage
Plasmid	YP_293742.1	2	WP_059583219.1	WS78_RS34360	Plasmid; Phage
Phage	YP_293742.1	2	YP_293742.1	BPSphi5223_0036	Plasmid; Phage
Plasmid	YP_293743.1	2	WP_059583217.1	WS78_RS34365	Plasmid; Phage
Phage	YP_293743.1	2	YP_293743.1	BPSphi5223_0037	Plasmid; Phage
Phage	YP_338191.1	4	YP_006488677.1	BTCS33_gp07	Phage
Phage	YP_338191.1	4	YP_338191.1	GAMMAUSAM_0008	Phage
Phage	YP_338191.1	4	YP_459972.1	wp8	Phage
Phage	YP_338191.1	4	YP_512318.1	Fah08	Phage
Phage	YP_338195.1	3	YP_006488681.1	BTCS33_gp11	Phage
Phage	YP_338195.1	3	YP_338195.1	GAMMAUSAM_0012	Phage
Phage	YP_338195.1	3	YP_459976.1	wp12	Phage
Phage	YP_338196.1	4	YP_006488682.1	BTCS33_gp12	Phage
Phage	YP_338196.1	4	YP_338196.1	GAMMAUSAM_0013	Phage
Phage	YP_338196.1	4	YP_459977.1	wp13	Phage
Phage	YP_338196.1	4	YP_512322.1	Fah12	Phage
P-P	YP_338222.1	2	WP_149191350.1	DN409_RS29775	P-P; Phage
Phage	YP_338222.1	2	YP_338222.1	GAMMAUSAM_0039	P-P; Phage
P-P	YP_338229.1	2	WP_086412602.1	HBA75_RS30870	P-P; Phage
Phage	YP_338229.1	2	YP_338229.1	GAMMAUSAM_0046	P-P; Phage
Plasmid	YP_355385.1	4	WP_006487377.1	ABD05_RS35230	Plasmid; Phage
Plasmid	YP_355385.1	4	WP_006487377.1	QU43_RS72650	Plasmid; Phage
Plasmid	YP_355385.1	4	WP_006487377.1	K562_RS34975	Plasmid; Phage
Phage	YP_355385.1	4	YP_355385.1	BCPBV176_gp50	Plasmid; Phage
Phage	YP_355392.2	2	YP_024944.1	BcepC6B_gp24	Phage
Phage	YP_355392.2	2	YP_355392.2	BCPBV176_gp57	Phage
Phage	YP_355394.1	2	YP_001111103.1	BPSphi6442_0025	Phage
Phage	YP_355394.1	2	YP_355394.1	BCPBV176_gp59	Phage
Phage	YP_355396.1	2	YP_001111101.1	BPSphi6442_0023	Phage
Phage	YP_355396.1	2	YP_355396.1	BCPBV176_gp61	Phage
Phage	YP_355400.1	4	NP_945047.1	phi1026bp17	Phage
Phage	YP_355400.1	4	YP_001111097.1	BPSphi6442_0018	Phage
Phage	YP_355400.1	4	YP_003090192.1	BuPhKS9_gp35	Phage
Phage	YP_355400.1	4	YP_355400.1	BCPBV176_gp65	Phage
Phage	YP_358781.1	2	NP_680506.1	A2p27	Phage
Phage	YP_358781.1	2	YP_358781.1	LcNu_gp23	Phage
Phage	YP_358807.1	5	YP_009197579.1	iLp84_60	Phage
Phage	YP_358807.1	5	YP_009292700.1	BIZ66_gp57	Phage
Phage	YP_358807.1	5	YP_009835587.1	HWB35_gp31	Phage
Phage	YP_358807.1	5	YP_025079.1	phiAT3gORF52	Phage
Phage	YP_358807.1	5	YP_358807.1	LcNu_gp49	Phage
Plasmid	YP_398447.1	5	WP_012775931.1	IRP62_RS13205	Plasmid; P-P
P-P	YP_398447.1	5	WP_015978941.1	IRP62_RS11205	Plasmid; P-P
Plasmid	YP_398447.1	5	WP_019278491.1	CBC4_RS14375	Plasmid; P-P
Plasmid	YP_398447.1	5	WP_120362274.1	DFH04_RS11900	Plasmid; P-P
P-P	YP_398447.1	5	YP_398447.1	CST017	Plasmid; P-P
Plasmid	YP_398449.1	3	WP_013726796.1	CBC4_RS14365	Plasmid; P-P
P-P	YP_398449.1	3	WP_015978943.1	IRP62_RS11215	Plasmid; P-P
P-P	YP_398449.1	3	YP_398449.1	CST019	Plasmid; P-P
Phage	YP_398987.1	15	YP_006987855.1	D861_gp42	Phage
Phage	YP_398987.1	15	YP_007112240.1	F856_gp38	Phage
Phage	YP_398987.1	15	YP_009036025.1	e41c_0026	Phage
Phage	YP_398987.1	15	YP_009055365.1	LA65_gp25	Phage
Phage	YP_398987.1	15	YP_009056078.1	LD31_gp23	Phage
Phage	YP_398987.1	15	YP_009056541.1	LD32_gp25	Phage
Phage	YP_398987.1	15	YP_009615855.1	FDI75_gp20	Phage
Phage	YP_398987.1	15	YP_009784088.1	HOQ90_gp03	Phage
Phage	YP_398987.1	15	YP_009789224.1	HOR61_gp59	Phage
Phage	YP_398987.1	15	YP_009789332.1	HOR63_gp48	Phage
Phage	YP_398987.1	15	YP_009792010.1	HOR99_gp38	Phage
Phage	YP_398987.1	15	YP_009795734.1	HOS46_gp44	Phage
Phage	YP_398987.1	15	YP_009824934.1	HOV01_gp63	Phage
Phage	YP_398987.1	15	YP_009900828.1	H1N77_gp08	Phage
Phage	YP_398987.1	15	YP_398987.1	rtp43	Phage
Phage	YP_398989.1	3	YP_007112631.1	F843_gp24	Phage
Phage	YP_398989.1	3	YP_009900826.1	H1N77_gp06	Phage
Phage	YP_398989.1	3	YP_398989.1	rtp45	Phage
Phage	YP_399002.1	11	YP_007112256.1	F856_gp54	Phage
Phage	YP_399002.1	11	YP_009036043.1	e41c_0044	Phage
Phage	YP_399002.1	11	YP_009055384.1	LA65_gp44	Phage
Phage	YP_399002.1	11	YP_009056095.1	LD31_gp40	Phage
Phage	YP_399002.1	11	YP_009056558.1	LD32_gp42	Phage
Phage	YP_399002.1	11	YP_009615872.1	FDI75_gp37	Phage
Phage	YP_399002.1	11	YP_009784136.1	HOQ90_gp51	Phage
Phage	YP_399002.1	11	YP_009789169.1	HOR61_gp04	Phage
Phage	YP_399002.1	11	YP_009824880.1	HOV01_gp09	Phage
Phage	YP_399002.1	11	YP_009900877.1	H1N77_gp39	Phage
Phage	YP_399002.1	11	YP_399002.1	rtp58	Phage
Phage	YP_406515.1	10	YP_006905929.1	P70_0064	Phage
Phage	YP_406515.1	10	YP_008240373.1	LP110_009	Phage
Phage	YP_406515.1	10	YP_008240517.1	LP037_039	Phage
Phage	YP_406515.1	10	YP_008997825.1	LP125_201	Phage
Phage	YP_406515.1	10	YP_009044129.1	LP026_044	Phage
Phage	YP_406515.1	10	YP_009044501.1	LP083-2_045	Phage
Phage	YP_406515.1	10	YP_009045099.1	LP114_045	Phage
Phage	YP_406515.1	10	YP_009592579.1	FDG78_gp050	Phage
Phage	YP_406515.1	10	YP_009784666.1	HOQ96_gp154	Phage
Phage	YP_406515.1	10	YP_406515.1	LBPV100_gp139	Phage
Phage	YP_406516.1	11	YP_008240017.1	LP125_046	Phage
Phage	YP_406516.1	11	YP_009043043.1	HH39_gp058	Phage
Phage	YP_406516.1	11	YP_009043515.1	HH35_gp144	Phage
Phage	YP_406516.1	11	YP_009044128.1	LP026_043	Phage
Phage	YP_406516.1	11	YP_009044502.1	LP083-2_046	Phage
Phage	YP_406516.1	11	YP_009592580.1	FDG78_gp051	Phage
Phage	YP_406516.1	11	YP_009616161.1	FDI77_gp058	Phage
Phage	YP_406516.1	11	YP_009784667.1	HOQ96_gp155	Phage
Phage	YP_406516.1	11	YP_009793484.1	HOS24_gp167	Phage
Phage	YP_406516.1	11	YP_009793650.1	HOS25_gp159	Phage
Phage	YP_406516.1	11	YP_406516.1	LBPV100_gp140	Phage
Phage	YP_424972.1	15	YP_002003736.1	AS9_0001	Phage
Phage	YP_424972.1	15	YP_009044250.1	PE3_002	Phage
Phage	YP_424972.1	15	YP_009785858.1	HOR12_gp01	Phage
Phage	YP_424972.1	15	YP_009788558.1	HOR49_gp01	Phage
Phage	YP_424972.1	15	YP_009788986.1	HOR57_gp29	Phage
Phage	YP_424972.1	15	YP_009789014.1	HOR58_gp02	Phage
Phage	YP_424972.1	15	YP_009789081.1	HOR59_gp10	Phage
Phage	YP_424972.1	15	YP_009795378.1	HOS42_gp05	Phage
Phage	YP_424972.1	15	YP_009797792.1	HOS73_gp02	Phage
Phage	YP_424972.1	15	YP_009807326.1	HOT77_gp03	Phage
Phage	YP_424972.1	15	YP_009816991.1	HOU69_gp01	Phage
Phage	YP_424972.1	15	YP_009949126.1	HOU91_gp18	Phage
Phage	YP_424972.1	15	YP_009966331.1	HOT34_gp02	Phage
Phage	YP_424972.1	15	YP_424972.1	PK1Ep06	Phage
Phage	YP_424972.1	15	YP_654101.1	EPKV1_gp03	Phage
P-P	YP_460007.1	7	WP_061885348.1	AXW78_RS31085	P-P; Phage
P-P	YP_460007.1	7	WP_061885348.1	D7J84_RS29960	P-P; Phage
P-P	YP_460007.1	7	WP_061885348.1	D7J84_RS29680	P-P; Phage
Phage	YP_460007.1	7	YP_009206352.1	XO26_0053	P-P; Phage
Phage	YP_460007.1	7	YP_338226.1	GAMMAUSAM_0043	P-P; Phage
Phage	YP_460007.1	7	YP_460007.1	wp43	P-P; Phage
Phage	YP_460007.1	7	YP_512349.1	Fah37	P-P; Phage
P-P	YP_512309.1	22	WP_000002091.1	C6651_RS27010	P-P; Plasmid; Phage
P-P	YP_512309.1	22	WP_000002100.1	EL381_RS28200	P-P; Plasmid; Phage
P-P	YP_512309.1	22	WP_000002104.1	F1727_RS00775	P-P; Plasmid; Phage
P-P	YP_512309.1	22	WP_000002123.1	A2F94_RS29375	P-P; Plasmid; Phage
P-P	YP_512309.1	22	WP_000002123.1	ECO111_RS29485	P-P; Plasmid; Phage
P-P	YP_512309.1	22	WP_000002123.1	C7A05_RS00780	P-P; Plasmid; Phage
P-P	YP_512309.1	22	WP_000002123.1	HZT35_RS29930	P-P; Plasmid; Phage
P-P	YP_512309.1	22	WP_000002126.1	BCV59_RS00385	P-P; Plasmid; Phage
P-P	YP_512309.1	22	WP_000002126.1	MJ69_RS30720	P-P; Plasmid; Phage
Plasmid	YP_512309.1	22	WP_000002126.1	CQP61_RS00770	P-P; Plasmid; Phage
P-P	YP_512309.1	22	WP_000002126.1	JMW21_RS26945	P-P; Plasmid; Phage
P-P	YP_512309.1	22	WP_000002126.1	JMW72_RS26755	P-P; Plasmid; Phage
P-P	YP_512309.1	22	WP_096854248.1	CRG85_RS25910	P-P; Plasmid; Phage
Phage	YP_512309.1	22	YP_006362.1	ST104p06	P-P; Plasmid; Phage
Phage	YP_512309.1	22	YP_006560579.1	noTag	P-P; Plasmid; Phage
Phage	YP_512309.1	22	YP_008767050.1	V186_gp51	P-P; Plasmid; Phage
Phage	YP_512309.1	22	YP_009191604.1	TZ45_gp51	P-P; Plasmid; Phage
Phage	YP_512309.1	22	YP_009608604.1	FDI18_gp49	P-P; Plasmid; Phage
P-P	YP_512309.1	22	YP_009624949.1	FDJ53_gp053	P-P; Plasmid; Phage
Phage	YP_512309.1	22	YP_009639226.1	FGG71_gp21	P-P; Plasmid; Phage
Phage	YP_512309.1	22	YP_009908349.1	H3H29_gp09	P-P; Plasmid; Phage
Phage	YP_512309.1	22	YP_512309.1	PhiV10p54	P-P; Plasmid; Phage
Phage	YP_512356.1	2	YP_006488726.1	BTCS33_gp56	Phage
Phage	YP_512356.1	2	YP_512356.1	Fah44	Phage
Phage	YP_516189.1	3	NP_112077.1	HK620p44	Phage; P-P
Phage	YP_516189.1	3	NP_958179.1	Sf6p03	Phage; P-P
P-P	YP_516189.1	3	YP_516189.1	SGPHI_0011	Phage; P-P
Phage	YP_516191.1	4	NP_050985.1	APSE-1_24	Phage; P-P
Phage	YP_516191.1	4	NP_112079.1	HK620p46	Phage; P-P
Phage	YP_516191.1	4	YP_002308532.1	APSE219	Phage; P-P
P-P	YP_516191.1	4	YP_516191.1	SGPHI_0013	Phage; P-P
P-P	YP_529577.1	2	YP_006990573.1	D864_gp19	P-P; Phage
Phage	YP_529577.1	2	YP_529577.1	CDBPCV119_gp26	P-P; Phage
P-P	YP_529578.1	2	YP_006990574.1	D864_gp20	P-P; Phage
Phage	YP_529578.1	2	YP_529578.1	CDBPCV119_gp27	P-P; Phage
Phage	YP_529603.1	3	YP_009206181.1	PHIMMP01_20062	Phage
Phage	YP_529603.1	3	YP_009830932.1	HWA98_gp61	Phage
Phage	YP_529603.1	3	YP_529603.1	CDBPCV119_gp52	Phage
Phage	YP_529604.1	4	YP_002290933.1	phiCD27_gp57	Phage
Phage	YP_529604.1	4	YP_009206183.1	PHIMMP01_20064	Phage
Phage	YP_529604.1	4	YP_009830934.1	HWA98_gp63	Phage
Phage	YP_529604.1	4	YP_529604.1	CDBPCV119_gp53	Phage
Phage	YP_529611.1	2	YP_002290938.1	phiCD27_gp62	Phage
Phage	YP_529611.1	2	YP_529611.1	CDBPCV119_gp60	Phage
Phage	YP_529616.1	2	YP_009830942.1	HWA98_gp71	Phage
Phage	YP_529616.1	2	YP_529616.1	CDBPCV119_gp65	Phage
Phage	YP_529622.1	3	YP_002290944.1	phiCD27_gp68	Phage
Phage	YP_529622.1	3	YP_009195833.1	PHICD505_20069	Phage
Phage	YP_529622.1	3	YP_529622.1	CDBPCV119_gp71	Phage
Phage	YP_529625.1	2	YP_009206195.1	PHIMMP01_20074	Phage
Phage	YP_529625.1	2	YP_529625.1	CDBPCV119_gp74	Phage
Phage	YP_529626.1	2	YP_009206196.1	PHIMMP01_20075	Phage
Phage	YP_529626.1	2	YP_529626.1	CDBPCV119_gp75	Phage
Phage	YP_529868.1	2	NP_958530.1	Ljo_1441	Phage
Phage	YP_529868.1	2	YP_529868.1	noTag	Phage
P-P	YP_529874.1	2	WP_149315843.1	F0Y79_RS12485	P-P; Phage
Phage	YP_529874.1	2	YP_529874.1	noTag	P-P; Phage
Phage	YP_654139.1	12	YP_009152658.1	ACQ38_gp39	Phage
Phage	YP_654139.1	12	YP_009209233.1	AVT60_gp43	Phage
Phage	YP_654139.1	12	YP_009786450.1	HOR20_gp40	Phage
Phage	YP_654139.1	12	YP_009789003.1	HOR57_gp46	Phage
Phage	YP_654139.1	12	YP_009789034.1	HOR58_gp22	Phage
Phage	YP_654139.1	12	YP_009789126.1	HOR60_gp07	Phage
Phage	YP_654139.1	12	YP_009795417.1	HOS42_gp44	Phage
Phage	YP_654139.1	12	YP_009796109.1	HOS52_gp44	Phage
Phage	YP_654139.1	12	YP_009797811.1	HOS73_gp21	Phage
Phage	YP_654139.1	12	YP_009812407.1	HOU19_gp44	Phage
Phage	YP_654139.1	12	YP_425016.1	PK1Ep50	Phage
Phage	YP_654139.1	12	YP_654139.1	EPKV1_gp41	Phage
Phage	YP_654730.1	3	NP_043485.1	HP1p21	Phage
Phage	YP_654730.1	3	NP_536821.1	HP2p16	Phage
Phage	YP_654730.1	3	YP_654730.1	F108p19	Phage
Phage	YP_654886.1	17	NP_817579.1	CJW1_gp132	Phage
Phage	YP_654886.1	17	YP_008051608.1	PBI_MURPHY_131	Phage
Phage	YP_654886.1	17	YP_008051756.1	PBI_DUMBO_133	Phage
Phage	YP_654886.1	17	YP_008052062.1	PBI_PHRUX_128	Phage
Phage	YP_654886.1	17	YP_008409526.1	DRDREY_135	Phage
Phage	YP_654886.1	17	YP_008410144.1	PBI_CONTAGION_128	Phage
Phage	YP_654886.1	17	YP_008531210.1	P755_gp127	Phage
Phage	YP_654886.1	17	YP_008857620.1	PHATBACTER_135	Phage
Phage	YP_654886.1	17	YP_008858412.1	NALA_134	Phage
Phage	YP_654886.1	17	YP_008859564.1	BRUIN_129	Phage
Phage	YP_654886.1	17	YP_009012127.1	CM09_gp194	Phage
Phage	YP_654886.1	17	YP_009205361.1	AVT17_gp199	Phage
Phage	YP_654886.1	17	YP_009208536.1	SEA_TOTO_130	Phage
Phage	YP_654886.1	17	YP_009224399.1	SEA_DUSK_133	Phage
Phage	YP_654886.1	17	YP_009591295.1	FDG56_gp119	Phage
Phage	YP_654886.1	17	YP_009613752.1	FDI54_gp121	Phage
Phage	YP_654886.1	17	YP_654886.1	ST244p133	Phage
Phage	YP_654977.1	9	YP_002003914.1	Nigel_75	Phage
Phage	YP_654977.1	9	YP_008409711.1	N846_gp74	Phage
Phage	YP_654977.1	9	YP_009009274.1	Jolie1_074	Phage
Phage	YP_654977.1	9	YP_009009633.1	CG91_gp076	Phage
Phage	YP_654977.1	9	YP_009018492.1	STINGER_77	Phage
Phage	YP_654977.1	9	YP_009032298.1	Hosp_072	Phage
Phage	YP_654977.1	9	YP_009614402.1	FDI63_gp079	Phage
Phage	YP_654977.1	9	YP_009950129.1	I5G64_gp77	Phage
Phage	YP_654977.1	9	YP_654977.1	Cooperp80	Phage
Phage	YP_655206.1	7	YP_002241424.1	TROLL_10	Phage
Phage	YP_655206.1	7	YP_002241904.1	GUMBALL_9	Phage
Phage	YP_655206.1	7	YP_009007288.1	CH12_gp07	Phage
Phage	YP_655206.1	7	YP_009012150.1	PATIENCE_10	Phage
Phage	YP_655206.1	7	YP_009043995.1	HL12_gp06	Phage
Phage	YP_655206.1	7	YP_655206.1	PBI1p10	Phage
Phage	YP_655206.1	7	YP_655389.1	PLotp10	Phage
Phage	YP_655428.1	2	YP_009035948.1	GJ25_gp053	Phage
Phage	YP_655428.1	2	YP_655428.1	PLotp49	Phage
Phage	YP_655436.1	3	YP_002241471.1	TROLL_57	Phage
Phage	YP_655436.1	3	YP_009035955.1	GJ25_gp060	Phage
Phage	YP_655436.1	3	YP_655436.1	PLotp57	Phage
Phage	YP_655441.1	3	YP_002241476.1	TROLL_62	Phage
Phage	YP_655441.1	3	YP_009035966.1	GJ25_gp071	Phage
Phage	YP_655441.1	3	YP_655441.1	PLotp62	Phage
Phage	YP_655490.1	2	YP_009196097.1	AVV61_gp48	Phage
Phage	YP_655490.1	2	YP_655490.1	MhaA1p22	Phage
Phage	YP_655610.1	7	YP_008058300.1	M178_gp26	Phage; P-P
Phage	YP_655610.1	7	YP_008409324.1	ADZZY_30	Phage; P-P
P-P	YP_655610.1	7	YP_009014896.1	CM07_gp75	Phage; P-P
P-P	YP_655610.1	7	YP_009214697.1	AVV05_gp078	Phage; P-P
P-P	YP_655610.1	7	YP_009301854.1	BJD80_gp079	Phage; P-P
P-P	YP_655610.1	7	YP_009636001.1	FGG56_gp72	Phage; P-P
Phage	YP_655610.1	7	YP_655610.1	Che12p31	Phage; P-P
Phage	YP_655711.1	4	YP_008858959.1	X818_gp033	Phage
Phage	YP_655711.1	4	YP_009604420.1	FDH90_gp034	Phage
Phage	YP_655711.1	4	YP_009616367.1	FDI79_gp33	Phage
Phage	YP_655711.1	4	YP_655711.1	Qyrzulap31	Phage
Phage	YP_655911.1	2	YP_010013523.1	J4U01_gp033	Phage
Phage	YP_655911.1	2	YP_655911.1	Wildcat_46	Phage
P-P	YP_699952.1	2	YP_006383542.1	A324_gp38	P-P
P-P	YP_699952.1	2	YP_699952.1	CPR_C0024	P-P
Phage	YP_717804.1	4	YP_007675598.1	SWTG_00108	Phage
Phage	YP_717804.1	4	YP_009321277.1	BOW87_gp014	Phage
Phage	YP_717804.1	4	YP_009783154.1	HOQ83_gp016	Phage
Phage	YP_717804.1	4	YP_717804.1	BSV9_gp135	Phage
Phage	YP_717851.1	8	YP_003097300.1	SRSM4_066	Phage
Phage	YP_717851.1	8	YP_007518259.1	SXDG_00173	Phage
Phage	YP_717851.1	8	YP_008126471.1	SWYG_00148	Phage
Phage	YP_717851.1	8	YP_009301668.1	BJD26_gp090	Phage
Phage	YP_717851.1	8	YP_009302264.1	BJD43_gp065	Phage
Phage	YP_717851.1	8	YP_009325152.1	BOW92_gp081	Phage
Phage	YP_717851.1	8	YP_009783089.1	HOQ82_gp065	Phage
Phage	YP_717851.1	8	YP_717851.1	BSV9_gp181	Phage
Phage	YP_717867.1	6	YP_004322860.1	SShM2_194	Phage
Phage	YP_717867.1	6	YP_008125703.1	SXCG_00118	Phage
Phage	YP_717867.1	6	YP_009008033.1	S-MbCM100_176	Phage
Phage	YP_717867.1	6	YP_009133738.1	AAJ62_gp178	Phage
Phage	YP_717867.1	6	YP_009134705.1	AAJ58_gp203	Phage
Phage	YP_717867.1	6	YP_717867.1	BSV9_gp197	Phage
Phage	YP_717879.1	3	YP_009302290.1	BJD43_gp039	Phage
Phage	YP_717879.1	3	YP_009791383.1	HOR89_gp068	Phage
Phage	YP_717879.1	3	YP_717879.1	BSV9_gp210	Phage
Phage	YP_717881.1	4	YP_004324035.1	Syn19_203	Phage
Phage	YP_717881.1	4	YP_004325048.1	PSSM7_221	Phage
Phage	YP_717881.1	4	YP_717881.1	BSV9_gp212	Phage
Phage	YP_717888.1	6	YP_004322378.1	SSM2_231	Phage
Phage	YP_717888.1	6	YP_004322916.1	SSM1_021	Phage
Phage	YP_717888.1	6	YP_004323858.1	Syn19_021	Phage
Phage	YP_717888.1	6	YP_007877825.1	CPRG_00061	Phage
Phage	YP_717888.1	6	YP_009320930.1	BOW88_gp213	Phage
Phage	YP_717888.1	6	YP_717888.1	BSV9_gp219	Phage
Phage	YP_794056.1	4	YP_009190555.1	AU154_gp48	Phage
Phage	YP_794056.1	4	YP_009226875.1	AXI88_gp43	Phage
Phage	YP_794056.1	4	YP_009909082.1	H3V23_gp65	Phage
Phage	YP_794056.1	4	YP_794056.1	Stx2-86_gp09	Phage
Phage	YP_794109.1	9	NP_049484.1	ST933Wp24	Phage; P-P
Phage	YP_794109.1	9	YP_001648916.1	pMIN27_25	Phage; P-P
P-P	YP_794109.1	9	YP_002455860.1	SE1_gp24	Phage; P-P
P-P	YP_794109.1	9	YP_004123782.1	SaPhST160_gp23	Phage; P-P
Phage	YP_794109.1	9	YP_009168117.1	APL45_gp25	Phage; P-P
Phage	YP_794109.1	9	YP_009907966.1	H3H24_gp21	Phage; P-P
Phage	YP_794109.1	9	YP_009908371.1	H3H29_gp31	Phage; P-P
Phage	YP_794109.1	9	YP_009909134.1	H3V24_gp23	Phage; P-P
Phage	YP_794109.1	9	YP_794109.1	Stx2-86_gp61	Phage; P-P
Phage	YP_794116.1	13	NP_050527.1	VT2-Sap30	Phage; P-P
Phage	YP_794116.1	13	NP_859207.1	Stx1_p128	Phage; P-P
Phage	YP_794116.1	13	NP_859373.1	Stx2II_p127	Phage; P-P
P-P	YP_794116.1	13	WP_001036030.1	F1727_RS00575	Phage; P-P
P-P	YP_794116.1	13	WP_001036032.1	F4V42_RS29590	Phage; P-P
Phage	YP_794116.1	13	YP_001648923.1	pMIN27_32	Phage; P-P
Phage	YP_794116.1	13	YP_006385.1	ST104p29	Phage; P-P
Phage	YP_794116.1	13	YP_006560601.1	B606_gp62	Phage; P-P
Phage	YP_794116.1	13	YP_007111485.1	F855_gp49	Phage; P-P
Phage	YP_794116.1	13	YP_009168123.1	APL45_gp31	Phage; P-P
Phage	YP_794116.1	13	YP_009639249.1	FGG71_gp44	Phage; P-P
Phage	YP_794116.1	13	YP_009908377.1	H3H29_gp37	Phage; P-P
Phage	YP_794116.1	13	YP_794116.1	Stx2-86_gp68	Phage; P-P
P-P	YP_794117.1	2	YP_007111686.1	F854_gp49	P-P; Phage
Phage	YP_794117.1	2	YP_794117.1	Stx2-86_gp69	P-P; Phage
Phage	YP_794119.1	2	YP_009191495.1	SEN22_44	Phage
Phage	YP_794119.1	2	YP_794119.1	Stx2-86_gp71	Phage
Phage	YP_803148.1	51	NP_049823.1	T4p212	Phage
Phage	YP_803148.1	51	NP_861910.1	RB69p220	Phage
Phage	YP_803148.1	51	YP_002854163.1	RB51ORF210	Phage
Phage	YP_803148.1	51	YP_002854542.1	RB14ORF206	Phage
Phage	YP_803148.1	51	YP_004415101.1	Shfl2p210	Phage
Phage	YP_803148.1	51	YP_006907283.1	HX01_0235	Phage
Phage	YP_803148.1	51	YP_006986763.1	D862_gp067	Phage
Phage	YP_803148.1	51	YP_007004583.1	F413_gp058	Phage
Phage	YP_803148.1	51	YP_007004948.1	F412_gp068	Phage
Phage	YP_803148.1	51	YP_007236043.1	BN80_214	Phage
Phage	YP_803148.1	51	YP_009030267.1	FF83_gp195	Phage
Phage	YP_803148.1	51	YP_009030816.1	e112_219	Phage
Phage	YP_803148.1	51	YP_009037560.1	JS09_0237	Phage
Phage	YP_803148.1	51	YP_009056792.1	LD34_gp190	Phage
Phage	YP_803148.1	51	YP_009098592.1	RB3_206	Phage
Phage	YP_803148.1	51	YP_009100751.1	PI26_gp200	Phage
Phage	YP_803148.1	51	YP_009102410.1	RB27_205	Phage
Phage	YP_803148.1	51	YP_009102680.1	ECML134_205	Phage
Phage	YP_803148.1	51	YP_009148648.1	ACQ54_gp197	Phage
Phage	YP_803148.1	51	YP_009149451.1	BN81_212	Phage
Phage	YP_803148.1	51	YP_009167577.1	RB68_208	Phage
Phage	YP_803148.1	51	YP_009168026.1	AR1_215	Phage
Phage	YP_803148.1	51	YP_009180707.1	AS348_gp204	Phage
Phage	YP_803148.1	51	YP_009190783.1	AU097_gp202	Phage
Phage	YP_803148.1	51	YP_009197248.1	AVU02_gp052	Phage
Phage	YP_803148.1	51	YP_009210127.1	AVU04_gp042	Phage
Phage	YP_803148.1	51	YP_009225047.1	APCEc01_087	Phage
Phage	YP_803148.1	51	YP_009277580.1	BH804_gp198	Phage
Phage	YP_803148.1	51	YP_009278932.1	BI057_gp034	Phage
Phage	YP_803148.1	51	YP_009281540.1	BI043_gp200	Phage
Phage	YP_803148.1	51	YP_009284253.1	BI016_gp258	Phage
Phage	YP_803148.1	51	YP_009288572.1	BI058_gp196	Phage
Phage	YP_803148.1	51	YP_009288895.1	kpv477_219	Phage
Phage	YP_803148.1	51	YP_009289076.1	BI097_gp115	Phage
Phage	YP_803148.1	51	YP_009289579.1	BI014_gp178	Phage
Phage	YP_803148.1	51	YP_009290473.1	BIZ64_gp207	Phage
Phage	YP_803148.1	51	YP_009592750.1	FDG79_gp033	Phage
Phage	YP_803148.1	51	YP_009593206.1	FDG80_gp219	Phage
Phage	YP_803148.1	51	YP_009608458.1	FDI17_gp169	Phage
Phage	YP_803148.1	51	YP_009614859.1	FDI68_gp198	Phage
Phage	YP_803148.1	51	YP_009619015.1	FDJ02_gp197	Phage
Phage	YP_803148.1	51	YP_009619139.1	FDJ03_gp059	Phage
Phage	YP_803148.1	51	YP_009625043.1	FDJ54_gp069	Phage
Phage	YP_803148.1	51	YP_009625424.1	FDJ55_gp199	Phage
Phage	YP_803148.1	51	YP_009836883.1	HWB49_gp199	Phage
Phage	YP_803148.1	51	YP_009850403.1	HWC54_gp205	Phage
Phage	YP_803148.1	51	YP_009855924.1	HWD05_gp034	Phage
Phage	YP_803148.1	51	YP_009883928.1	HYP94_gp178	Phage
Phage	YP_803148.1	51	YP_009965375.1	FDH36_gp043	Phage
Phage	YP_803148.1	51	YP_009965845.1	FDH37_gp233	Phage
Phage	YP_803148.1	51	YP_803148.1	RB32ORF206c	Phage
Phage	YP_803186.1	7	YP_009102722.1	ECML134_247	Phage
Phage	YP_803186.1	7	YP_009214102.1	AVV66_gp172	Phage
Phage	YP_803186.1	7	YP_009277623.1	BH804_gp155	Phage
Phage	YP_803186.1	7	YP_009619056.1	FDJ02_gp156	Phage
Phage	YP_908802.1	10	YP_001429846.1	SPTP3101_p11	Phage; P-P
Phage	YP_908802.1	10	YP_009002769.1	StauST398-4_0013	Phage; P-P
P-P	YP_908802.1	10	YP_009113138.1	SF20_gp37	Phage; P-P
Phage	YP_908802.1	10	YP_009196755.1	AVU45_gp27	Phage; P-P
Phage	YP_908802.1	10	YP_009204290.1	AVU17_gp34	Phage; P-P
Phage	YP_908802.1	10	YP_009832842.1	HWB13_p06	Phage; P-P
Phage	YP_908802.1	10	YP_009835632.1	HWB36_gp11	Phage; P-P
Phage	YP_908802.1	10	YP_009838582.1	HWB68_gp15	Phage; P-P
Phage	YP_908802.1	10	YP_239609.1	ST69ORF045	Phage; P-P
Phage	YP_908802.1	10	YP_908802.1	NM3_gp13	Phage; P-P
Phage	YP_918896.1	2	YP_001429900.1	SPTP3102_p06	Phage
Phage	YP_918896.1	2	YP_918896.1	SABPV108_gp06	Phage
Phage	YP_918906.1	20	NP_058478.1	PVL_39	Phage
Phage	YP_918906.1	20	NP_061605.1	phiPV83p15	Phage
Phage	YP_918906.1	20	NP_510909.1	phiETA_15	Phage
Phage	YP_918906.1	20	NP_958637.1	ST77p36	Phage
Phage	YP_918906.1	20	YP_001004343.1	phiETA3_gp14	Phage
Phage	YP_918906.1	20	YP_001285328.1	SPV-80A_gp14	Phage
Phage	YP_918906.1	20	YP_002332487.1	SauSIPLA88_gp12	Phage
Phage	YP_918906.1	20	YP_003169645.1	StPhP954_gp15	Phage
Phage	YP_918906.1	20	YP_009103435.1	PI31_gp16	Phage
Phage	YP_918906.1	20	YP_009204294.1	AVU17_gp38	Phage
Phage	YP_918906.1	20	YP_009209138.1	AVU29_gp15	Phage
Phage	YP_918906.1	20	YP_009218461.1	AVV35_gp51	Phage
Phage	YP_918906.1	20	YP_009830278.1	HWA91_gp43	Phage
Phage	YP_918906.1	20	YP_239775.1	ST85ORF056	Phage
Phage	YP_918906.1	20	YP_239903.1	ST42eORF059	Phage
Phage	YP_918906.1	20	YP_240349.1	ROSAORF053	Phage
Phage	YP_918906.1	20	YP_240426.1	ST71ORF054	Phage
Phage	YP_918906.1	20	YP_240505.1	ST55ORF056	Phage
Phage	YP_918906.1	20	YP_240869.1	X2ORF062	Phage
Phage	YP_918906.1	20	YP_918906.1	SABPV108_gp16	Phage
Phage	YP_918923.1	6	YP_002939704.1	CUR032	Phage
Phage	YP_918923.1	6	YP_009196731.1	AVU45_gp03	Phage
Phage	YP_918923.1	6	YP_009838446.1	HWB65_gp36	Phage
Phage	YP_918923.1	6	YP_009838602.1	HWB68_gp35	Phage
Phage	YP_918923.1	6	YP_908824.1	NM3_gp35	Phage
Phage	YP_918923.1	6	YP_918923.1	SABPV108_gp33	Phage
Phage	YP_918941.1	2	YP_009196779.1	AVU45_gp51	Phage
Phage	YP_918941.1	2	YP_918941.1	SABPV108_gp51	Phage
Phage	YP_918991.1	14	YP_002003321.1	ASE_0009	Phage
Phage	YP_918991.1	14	YP_002308393.1	Kvp1_gp12	Phage
Phage	YP_918991.1	14	YP_004300545.1	LXB_011	Phage
Phage	YP_918991.1	14	YP_004306661.1	Vi06_10	Phage
Phage	YP_918991.1	14	YP_009014830.1	CM12_gp09	Phage
Phage	YP_918991.1	14	YP_009152471.1	ACQ22_gp20	Phage
Phage	YP_918991.1	14	YP_009200612.1	P483_30	Phage
Phage	YP_918991.1	14	YP_009303660.1	BJD25_gp11	Phage
Phage	YP_918991.1	14	YP_009814078.1	HOU37_gp11	Phage
Phage	YP_918991.1	14	YP_009816591.1	HOU63_gp35	Phage
Phage	YP_918991.1	14	YP_009820160.1	HOV20_gp10	Phage
Phage	YP_918991.1	14	YP_009820207.1	HOV21_gp15	Phage
Phage	YP_918991.1	14	YP_009821827.1	HOV37_gp34	Phage
Phage	YP_918991.1	14	YP_918991.1	YPBV_gp09	Phage
Phage	YP_919021.1	31	YP_002003353.1	ASE_0041	Phage
Phage	YP_919021.1	31	YP_002308423.1	Kvp1_gp42	Phage
Phage	YP_919021.1	31	YP_004300578.1	LXB_044	Phage
Phage	YP_919021.1	31	YP_004306693.1	Vi06_45	Phage
Phage	YP_919021.1	31	YP_007005468.1	F409_gp44	Phage
Phage	YP_919021.1	31	YP_008766760.1	V419_gp46	Phage
Phage	YP_919021.1	31	YP_009014861.1	CM12_gp40	Phage
Phage	YP_919021.1	31	YP_009187311.1	AU149_gp44	Phage
Phage	YP_919021.1	31	YP_009200583.1	P483_1	Phage
Phage	YP_919021.1	31	YP_009204320.1	P694_3	Phage
Phage	YP_919021.1	31	YP_009215501.1	AVU19_gp48	Phage
Phage	YP_919021.1	31	YP_009303691.1	BJD25_gp42	Phage
Phage	YP_919021.1	31	YP_009785902.1	HOR12_gp45	Phage
Phage	YP_919021.1	31	YP_009786789.1	HOR22_gp46	Phage
Phage	YP_919021.1	31	YP_009786841.1	HOR23_gp49	Phage
Phage	YP_919021.1	31	YP_009786891.1	HOR24_gp47	Phage
Phage	YP_919021.1	31	YP_009787441.1	HOR31_gp47	Phage
Phage	YP_919021.1	31	YP_009787552.1	HOR33_gp50	Phage
Phage	YP_919021.1	31	YP_009787965.1	HOR40_gp46	Phage
Phage	YP_919021.1	31	YP_009788597.1	HOR49_gp40	Phage
Phage	YP_919021.1	31	YP_009788639.1	HOR50_gp40	Phage
Phage	YP_919021.1	31	YP_009802468.1	HOT38_gp11	Phage
Phage	YP_919021.1	31	YP_009806252.1	HOT68_gp44	Phage
Phage	YP_919021.1	31	YP_009812024.1	HOU14_gp47	Phage
Phage	YP_919021.1	31	YP_009812077.1	HOU15_gp47	Phage
Phage	YP_919021.1	31	YP_009812359.1	HOU18_gp47	Phage
Phage	YP_919021.1	31	YP_009816313.1	HOU60_gp05	Phage
Phage	YP_919021.1	31	YP_009816561.1	HOU63_gp05	Phage
Phage	YP_919021.1	31	YP_009818436.1	HOU94_gp42	Phage
Phage	YP_919021.1	31	YP_009821796.1	HOV37_gp03	Phage
Phage	YP_919021.1	31	YP_919021.1	YPBV_gp38	Phage
Phage	YP_950479.1	2	YP_009837442.1	HWB55_gp001	Phage
Phage	YP_950479.1	2	YP_950479.1	EPNV4_gp01	Phage
Phage	YP_950547.1	2	YP_009837528.1	HWB55_gp073	Phage
Phage	YP_950547.1	2	YP_950547.1	EPNV4_gp69	Phage
Phage	YP_950557.1	2	YP_009191553.1	AU092_gp46	Phage
Phage	YP_950557.1	2	YP_950557.1	B189_gp07	Phage
Phage	YP_950558.1	2	NP_945240.1	EJ-1p01	Phage
Phage	YP_950558.1	2	YP_950558.1	B189_gp08	Phage
Phage	YP_950568.1	4	YP_009320713.1	BOX02_gp40	Phage
Phage	YP_950568.1	4	YP_009321989.1	BOX00_gp40	Phage
Phage	YP_950568.1	4	YP_009322700.1	BOW97_gp35	Phage
Phage	YP_950568.1	4	YP_950568.1	B189_gp18	Phage
Phage	YP_950600.1	11	YP_006560943.1	IPLA5_002	Phage
Phage	YP_950600.1	11	YP_006561164.1	IPLA7_002	Phage
Phage	YP_950600.1	11	YP_009302020.1	BJD82_gp02	Phage
Phage	YP_950600.1	11	YP_240074.1	ST37ORF009	Phage
Phage	YP_950600.1	11	YP_240151.1	EWORF009	Phage
Phage	YP_950600.1	11	YP_240307.1	ROSAORF008	Phage
Phage	YP_950600.1	11	YP_240381.1	ST71ORF008	Phage
Phage	YP_950600.1	11	YP_240671.1	ST88ORF008	Phage
Phage	YP_950600.1	11	YP_240743.1	ST92ORF009	Phage
Phage	YP_950600.1	11	YP_240816.1	X2ORF009	Phage
Phage	YP_950600.1	11	YP_950600.1	cn2	Phage
Phage	YP_950606.1	4	YP_009302025.1	BJD82_gp07	Phage
Phage	YP_950606.1	4	YP_240536.1	ST29ORF012	Phage
Phage	YP_950606.1	4	YP_240611.1	ST52AORF011	Phage
Phage	YP_950606.1	4	YP_950606.1	cn8	Phage
Phage	YP_950612.1	17	NP_510944.1	phiETA_50	Phage
Phage	YP_950612.1	17	YP_001604141.1	SPphiMR11_gp50	Phage
Phage	YP_950612.1	17	YP_006561174.1	IPLA7_0012	Phage
Phage	YP_950612.1	17	YP_008058995.1	StauST398-1_0022	Phage
Phage	YP_950612.1	17	YP_008320246.1	N392_gp46	Phage
Phage	YP_950612.1	17	YP_009002867.1	StauST398-5_0046	Phage
Phage	YP_950612.1	17	YP_009209174.1	AVU29_gp51	Phage
Phage	YP_950612.1	17	YP_009302031.1	BJD82_gp13	Phage
Phage	YP_950612.1	17	YP_240392.1	ST71ORF023	Phage
Phage	YP_950612.1	17	YP_240466.1	ST55ORF022	Phage
Phage	YP_950612.1	17	YP_240543.1	ST29ORF023	Phage
Phage	YP_950612.1	17	YP_240618.1	ST52AORF021	Phage
Phage	YP_950612.1	17	YP_240683.1	ST88ORF026	Phage
Phage	YP_950612.1	17	YP_240756.1	ST92ORF026	Phage
Phage	YP_950612.1	17	YP_240830.1	X2ORF024	Phage
Phage	YP_950612.1	17	YP_950612.1	cn14	Phage
Phage	YP_950612.1	17	YP_950675.1	ph13	Phage
Plasmid	YP_950640.1	13	WP_000139720.1	HA035_RS13685	Plasmid; Phage
Phage	YP_950640.1	13	YP_001285330.1	SPV-80A_gp16	Plasmid; Phage
Phage	YP_950640.1	13	YP_001949813.1	phiMR25_gp15	Plasmid; Phage
Phage	YP_950640.1	13	YP_002332489.1	SauSIPLA88_gp14	Plasmid; Phage
Phage	YP_950640.1	13	YP_003169647.1	StPhP954_gp17	Plasmid; Phage
Phage	YP_950640.1	13	YP_009209140.1	AVU29_gp17	Plasmid; Phage
Phage	YP_950640.1	13	YP_009302064.1	BJD82_gp46	Plasmid; Phage
Phage	YP_950640.1	13	YP_239694.1	ST53ORF024	Plasmid; Phage
Phage	YP_950640.1	13	YP_239777.1	ST85ORF023	Plasmid; Phage
Phage	YP_950640.1	13	YP_240716.1	ST88ORF021	Plasmid; Phage
Phage	YP_950640.1	13	YP_240871.1	X2ORF020	Plasmid; Phage
Phage	YP_950640.1	13	YP_950640.1	cn42	Plasmid; Phage
Phage	YP_950640.1	13	YP_950708.1	ph46	Plasmid; Phage
P-P	YP_950648.1	3	WP_145437658.1	DV527_RS12870	P-P; Phage
Phage	YP_950648.1	3	YP_009219672.1	AVT66_gp44	P-P; Phage
Phage	YP_950648.1	3	YP_950648.1	cn50	P-P; Phage
Phage	YP_950654.1	6	YP_006560996.1	IPLA5_0056	Phage
Phage	YP_950654.1	6	YP_007236646.1	G174_gp25	Phage
Phage	YP_950654.1	6	YP_009130708.1	I921_gp29	Phage
Phage	YP_950654.1	6	YP_009219679.1	AVT66_gp51	Phage
Phage	YP_950654.1	6	YP_009302077.1	BJD82_gp59	Phage
Phage	YP_950654.1	6	YP_950654.1	cn56	Phage
Phage	YP_950658.1	5	YP_007236649.1	G174_gp28	Phage
Phage	YP_950658.1	5	YP_009302081.1	BJD82_gp63	Phage
Phage	YP_950658.1	5	YP_240144.1	ST37ORF036	Phage
Phage	YP_950658.1	5	YP_950658.1	cn60	Phage
Phage	YP_950658.1	5	YP_950724.1	ph62	Phage
Phage	YP_950669.1	16	NP_510938.1	phiETA_44	Phage
Phage	YP_950669.1	16	YP_001604135.1	SPphiMR11_gp44	Phage
Phage	YP_950669.1	16	YP_006560948.1	IPLA5_007	Phage
Phage	YP_950669.1	16	YP_006561168.1	IPLA7_006	Phage
Phage	YP_950669.1	16	YP_008059001.1	StauST398-1_0028	Phage
Phage	YP_950669.1	16	YP_008320240.1	N392_gp40	Phage
Phage	YP_950669.1	16	YP_009002861.1	StauST398-5_0040	Phage
Phage	YP_950669.1	16	YP_009209168.1	AVU29_gp45	Phage
Phage	YP_950669.1	16	YP_240078.1	ST37ORF013	Phage
Phage	YP_950669.1	16	YP_240157.1	EWORF015	Phage
Phage	YP_950669.1	16	YP_240311.1	ROSAORF013	Phage
Phage	YP_950669.1	16	YP_240385.1	ST71ORF014	Phage
Phage	YP_950669.1	16	YP_240459.1	ST55ORF013	Phage
Phage	YP_950669.1	16	YP_240676.1	ST88ORF015	Phage
Phage	YP_950669.1	16	YP_240749.1	ST92ORF014	Phage
Phage	YP_950669.1	16	YP_950669.1	ph7	Phage
P-P	YP_950718.1	4	WP_145437659.1	DV527_RS12885	P-P; Phage
Phage	YP_950718.1	4	YP_006560992.1	IPLA5_0052	P-P; Phage
Phage	YP_950718.1	4	YP_009302074.1	BJD82_gp56	P-P; Phage
Phage	YP_950718.1	4	YP_950718.1	ph56	P-P; Phage
P-P	YP_950727.1	5	WP_002468977.1	DV527_RS12920	P-P; Phage
Phage	YP_950727.1	5	YP_006561005.1	IPLA5_0065	P-P; Phage
Phage	YP_950727.1	5	YP_007236650.1	G174_gp29	P-P; Phage
Phage	YP_950727.1	5	YP_009302084.1	BJD82_gp66	P-P; Phage
Phage	YP_950727.1	5	YP_950727.1	ph65	P-P; Phage
